## Supplemental Tables 32-43 for "The Annotated Blueprint: Integrated Functional Genomic Resources for a model Tetraploid Wheat *Triticum turgidum* cv. Kronos" (part 49 of 54)

### Sheet: Table S42 (continued)
Table S42. Raw number of reads quantified by Salmon for PRJNA1107926 (Xu, X)
TrturKRN2B02G034310	3630.35	6741.82	9407.38	6324.19	13214	11023.2	4112.55	12468.9	10859.2
TrturKRN2B02G065390	108.768	103.69	54.233	157.4	181.255	115.126	88	71.152	72.713
TrturKRN5B02G051770	1745.01	1410.4	1268.71	2955.6	2619.98	1895.02	2185.79	2298.8	2115.97
TrturKRN1B02G007780	0	1.171	0	0	0	5	0	1	0
TrturKRN5A02G032090	1	0	0	1	0	0	0	2	1
TrturKRN4A02G050870	0	0	0	0	0	0	0	0	0
TrturKRN1B02G069090	0	0	0	0	0	0	0	0	0
TrturKRN2A02G059260	306.671	512.905	711.99	292.494	658.048	621.236	168.552	324.267	283.503
TrturKRN1B02G004800	0	0	0	0	0	0	0	0	0
TrturKRN3A02G060080	389.788	355.544	443.429	553.774	666.964	548.56	349.848	426.303	363.049
TrturKRN3B02G001190	735.186	594.384	724.623	1181.87	1073.2	1102.06	555.185	760.251	703.108
TrturKRN7A02G023230	1	2	0	0	7	0	8	0	1
TrturKRN2A02G028270	942.511	944.403	1054.02	1420.18	1325.59	1104.74	720.197	873.248	740.295
TrturKRN1B02G000920	0	0	0	0	0	0	0	0	0
TrturKRN1B02G069250	2437.97	1881.5	2445.98	3017.05	3205.9	2809.63	1346.91	1467.46	1420.39
TrturKRN5A02G074290	2627.63	1960.91	1969.12	4025.69	3215.91	2606.79	2336.14	2133.84	2075.23
TrturKRN5A02G062060	1040.01	1091.46	1098.77	1465.5	1671.55	1330.29	859.307	1391.84	1321.31
TrturKRN3B02G003910	0	0	0	0	0	0	0	0	0
TrturKRN3B02G018220	1	5	0	3	0	1	0	0	1
TrturKRN1B02G069260	385.63	429.726	511.047	520.512	682.506	508.828	345.329	360.934	401.943
TrturKRN1B02G069310	23	28	21.315	54	32.003	30	23	13.999	29.011
TrturKRN4A02G037910	0	1	4	0	1	0	5	0	2
TrturKRNUn02G013180	0	0	0	0	0	0	0	0	0
TrturKRN2B02G098300	0	0	0	0	0	0	0	0	0
TrturKRN1A02G022620	363.658	349.684	370.64	562.887	485.544	349.43	312.046	384.118	308.588
TrturKRN2A02G084530	0	0	0	0	8	7	2	19	14
TrturKRN4A02G026710	358.045	468.98	610.774	556.61	857.383	806.25	317.712	750.863	645.849
TrturKRN1B02G069380	2.034	0	1	8	1	1	0	0	1
TrturKRN6A02G024030	327.291	294.511	389.772	225.935	321.388	315.646	126.459	169.221	105.284
TrturKRN1B02G069570	610.87	601.594	615.527	899.348	955.927	765.416	639.395	682.395	608.812
TrturKRN3B02G058700	73.04	89.016	83.383	116.334	130.768	68	58.156	70	63.234
TrturKRN4B02G036080	279.158	295.105	306.552	365.561	332.063	271.494	168.983	130.451	143.28
TrturKRN4A02G069160	0	0	0	0	0	0	0	0	0
TrturKRN1B02G069440	284.462	270.025	247.401	419.801	329.523	346.975	235.396	240.505	232.206
TrturKRN7A02G076370	0	0	0	0	0	0	0	0	0
TrturKRN1A02G063820	59	113.278	116.041	88.355	138.468	98.208	45.246	77	113
TrturKRN6B02G065320	172.98	161.189	160.202	227.342	269.713	174.375	92.353	139.153	131.261
TrturKRN6B02G008720	40	79.533	69.04	24.166	57.948	32.115	5	22	23
TrturKRN3B02G041870	11	14	8.134	11.92	25	10	4	3	8
TrturKRN5A02G037390	833.105	1247.28	1445.33	1356.29	2045.15	1599.46	733.833	1302.93	1262.23
TrturKRN2B02G013480	437.65	322.337	302.066	573.704	405.038	430.198	343.421	269.257	212.53
TrturKRN1B02G070430	0	1	0	0	0	0	0	0	0
TrturKRN4A02G012960	0	0	2	0	0	0	0	0	0
TrturKRN1B02G078410	0	0	0	0	0	0	0	0	0
TrturKRN1A02G032750	0	1	0	4	6	8.275	3	23.009	7.006
TrturKRN1B02G069590	110.622	89.104	73.201	128.093	129.005	94.336	49.05	58.055	71.022
TrturKRN3B02G095870	0	0	0	0	0	0	0	0	0
TrturKRN1B02G058120	0	0	0	0	0	0	0	0	0
TrturKRN1B02G069750	538.75	505.524	511.816	765.757	855.718	695.066	475.547	520.803	540.14
TrturKRN1B02G069640	26.001	16.001	19.016	39.281	8.061	3.009	19.015	14.13	6.001
TrturKRN3B02G062290	8373.7	4634.69	5905.78	11249.8	6770.75	6523.36	5721.75	4718.89	4672.06
TrturKRN3A02G025240	0	0	0	0	0	0	0	0	0
TrturKRN2A02G047540	1.006	12.129	12.105	8.002	5.634	4.021	6.285	3.02	8.121
TrturKRN2A02G042980	0	0	0	265.588	0	0	0	0	0
TrturKRN1B02G069690	5823.85	6759.98	6241.62	9836.91	12277.9	9690.36	7208.98	10061.5	9615.87
TrturKRN4A02G058850	0	0	0	0	0	0	0	0	2
TrturKRN3A02G044230	920.205	1370.37	1338.34	1633.53	2170.57	1717.23	912.986	1557.19	1485.77
TrturKRN3A02G009340	0	0	0	0	0	0	0	0	0
TrturKRN1B02G069740	0	0	0	0	0	0	0	0	0
TrturKRN1A02G018520	583.492	416.965	450.589	942.298	755.421	545.374	508.553	558.872	513.468
TrturKRN1B02G069780	1280.74	869.851	910.877	2060.71	1570.91	1267.08	1282.74	1083.25	1126.44
TrturKRN6B02G071590	6199.64	5389.88	5984.02	9455.84	8746.17	7263.09	5880.76	7395.48	6896.74
TrturKRN1B02G069870	0	0	0	0	0	0	0	0	0
TrturKRN2A02G003940	0	0	0	0	0	0	0	0	0
TrturKRN1B02G069940	974.237	807.874	901.121	1518.08	1381.32	1147.62	1401.42	1453.97	1286.79
TrturKRN2A02G077210	24	49.088	50.248	45.008	29	26	10	22	19
TrturKRN5A02G002370	594.824	772.012	942.856	880.737	1143.44	919.048	460.331	699.127	613.671
TrturKRN1B02G072840	0	0	0	0	0	0	0	0	0
TrturKRN1A02G046340	0	0	0	0	0	0	0	0	0
TrturKRN2B02G025110	907.144	892.946	1130.29	1187.96	1315.64	1091.32	639.819	887.338	1000.88
TrturKRN1B02G048870	488.203	501.074	607.949	856.938	830.649	712.873	395.663	481.985	436.609
TrturKRN3A02G002010	414.337	320.293	316.923	590.303	438.41	421.181	333.082	346.738	331.245
TrturKRN3B02G061490	0	0	0	0	0	0	0	0	0
TrturKRN2B02G042570	226.459	259.074	203.273	521.177	453.593	343.727	338.783	301.811	254.806
TrturKRN2A02G062720	0	0	0	0	0	0	0	0	0
TrturKRN6A02G012490	19	31	41.054	25	30	13.024	10	10	5
TrturKRN5A02G062780	0	0	0	0	0	0	0	0	0
TrturKRN1B02G070260	198.243	284.703	400.112	147.092	227.262	139.319	40.015	80.287	81.286
TrturKRN3B02G056370	23.999	14.001	15.712	6.003	43.548	72.118	11	32.993	28.417
TrturKRN1A02G037570	9.647	57.475	99.961	33.58	270.957	0	74.058	0	0
TrturKRN1B02G070270	0	0	0	0	0	0	0	3	1
TrturKRN1B02G070310	0	1	0	0	0	2	0	0	0
TrturKRN2B02G039710	0	1	0	0	0	0	0	0	0
TrturKRN5A02G031010	306.552	276.542	295.18	261.803	284.823	199.373	184.953	192.654	185.28
TrturKRN1A02G025500	0	0	0	0	0	0	0	0	0
TrturKRN2B02G045890	0	0	1	0	7	0	0	7	2
TrturKRN1A02G014940	28.008	48	34	24.005	57.119	40	19.048	34.002	18
TrturKRN3B02G036660	577.445	581.337	537.27	828.569	819.618	722.921	453.621	581.369	537.432
TrturKRNUn02G014410	0	0	0	0	0	0	0	0	0
TrturKRN2A02G019520	0	0	1	1	0	0	0	0	0
TrturKRN2A02G059020	38	37.672	34	46.117	41	49	29.654	22.008	34
TrturKRN2A02G057630	84.372	75.493	65.019	126.085	191.473	137.918	52.5	65.816	42.007
TrturKRN3A02G033680	0	0	0	0	0	0	0	0	0
TrturKRN1B02G070550	171.378	236.692	182.306	352.248	430.955	255.239	169.225	307.755	217.672
TrturKRN6B02G023300	16	9	21	20	23	31.002	12.015	21	18
TrturKRN2B02G049850	161.287	158.479	144.16	212.442	185.155	159.174	124.394	159.339	215.312
TrturKRN1B02G048490	0	0	0	0	0	0	0	0	0
TrturKRN5B02G075590	832.771	864.874	902.231	1201.85	1327.56	1144.17	647.482	991.727	856.559
TrturKRN1B02G070570	0	0	0	0	0	0	0	0	0
TrturKRN7A02G002590	1365.85	1171.92	1441.59	2050.97	1924.36	1720.36	1185.63	1268.22	1319.1
TrturKRN5B02G044290	1397.09	1857.44	2060.75	2367.57	2898.4	2628.31	1512	2290.14	2239.88
TrturKRN5A02G011220	667.517	748.606	683.311	914.065	964.144	919.929	498.06	658.557	529.679
TrturKRN6A02G023370	178.12	135.661	187.483	365.655	263.246	251.849	218.224	253.105	220.892
TrturKRN4A02G018960	1.026	0	4.166	2.089	0	0	10	1	0
TrturKRN1B02G070880	0	0	0	0	0	0	0	0	0
TrturKRN6A02G052650	122.508	144.003	210.078	108.832	201.247	187.909	21.202	114.134	72.281
TrturKRN5B02G066390	839.015	607.365	763.361	1343.67	1083.88	923.971	615.107	575.521	490.073
TrturKRN1B02G070890	6.145	5	5	2	14.269	6.476	0	8	2
TrturKRN7A02G083940	0	0	0	0	0	0	0	0	0
TrturKRN2B02G005960	0	0	0	0	0	0	0	0	0
TrturKRN1B02G071010	0	0	0	0	0	0	0	0	0
TrturKRN2A02G006440	0	0	0	0	0	0	0	0	0
TrturKRN4B02G037580	0	0	0	0	0	0	0	0	0
TrturKRN7A02G061290	2	1	2	2	6	6	0	4	2
TrturKRN1B02G007660	0	0	0	0	0	0	0	0	0
TrturKRN1B02G071020	0	0	0	0	0	0	0	0	0
TrturKRN3B02G013850	0	0	0	0	0	0	0	0	0
TrturKRN3A02G066340	0	0	0	0	0	0	0	0	0
TrturKRN4B02G057140	1791.88	3009.82	3120.28	2964.13	6015.7	4682.13	1735.05	3555.16	2980.82
TrturKRN3B02G051360	846.06	967.006	1062.82	1241.38	1459.57	1365.7	703.534	1018.58	1027.26
TrturKRN2B02G054220	387.304	366.978	432.366	389.277	345.308	384.174	144.39	156.858	198.853
TrturKRN4B02G041970	311.47	270.055	345.202	412.127	477.049	416.64	238.921	306.969	295.477
TrturKRN5B02G026610	1402.18	1613.37	1676.02	2361.97	2613.43	2069.77	1375.99	1737.8	1539.59
TrturKRN1A02G062080	195.763	192.372	230.969	197.363	219.889	300.818	112.407	126.475	158.741
TrturKRN2B02G009120	14	17.766	20.686	28.098	15	8.01	14.004	8	3
TrturKRN1B02G071120	2270.62	1904.93	1968.73	3574.05	4086.16	3515.46	2987	4048.79	3694.59
TrturKRN3A02G061590	0	0	0	0	0	0	0	0	0
TrturKRN6A02G047020	7.008	11	7	21.032	1	2	0	0	2
TrturKRN1A02G027790	0	0	0	0	2	0	0	0	0
TrturKRN5B02G069630	0	0	0	0	0	0	0	0	0
TrturKRN1B02G071180	108.969	105.818	155.184	205.372	222.293	112.296	105.867	119.93	92.508
TrturKRN4B02G029380	131.44	184.051	214.176	196.288	299.534	249.383	138.355	269.451	228.205
TrturKRN3B02G043120	0	0	0	0	0	0	0	0	0
TrturKRN1B02G017240	0	0	0	0	0	0	0	0	0
TrturKRN1A02G038320	382.379	277.98	422.03	583.714	444.518	389.533	345.062	314.616	335.3
TrturKRN2B02G082130	1	2	10.002	21	12	23.033	7	10.32	5
TrturKRN5A02G052910	3	3	7.036	7	39	8.039	9	14	37.043
TrturKRN2B02G035950	0	0	0	0	0	0	0	0	0
TrturKRN7A02G029760	415.02	328.469	411.192	548.323	455.695	468.469	269.856	312.21	255.723
TrturKRN5A02G067160	0	0	0	0	0	0	0	0	0
TrturKRN5A02G009210	0	0	0	0	0	0	0	0	0
TrturKRN4B02G002740	0	0	0	0	0	0	0	0	0
TrturKRN1B02G034870	570.37	531.129	640.023	847.308	907.668	779.922	374.587	483.087	473.757
TrturKRN1B02G071390	0	0	0	0	0	0	0	0	0
TrturKRN3A02G052290	649.329	407.824	475.446	816.213	600.706	525.156	435.164	428.127	445.58
TrturKRN2B02G067140	0	0	0	0	0	0	0	0	0
TrturKRN3B02G005690	0	0	0	0	0	0	0	0	0
TrturKRN3B02G053330	20.464	0	0	43.025	0	17.376	19.33	53.373	18.195
TrturKRN4A02G065310	1295.16	1625.04	1383.24	2175.76	2204.99	1885.67	1293.16	1708.89	1464.87
TrturKRN1B02G071400	0	0	0	0	0	0	0	0	0
TrturKRN5B02G021233	0	0	0	0	0	0	0	0	0
TrturKRN3A02G045280	0	10	2	7	7	15	8	5	5
TrturKRN3B02G033160	1.001	9.071	5	3	20	5	3	3.001	6
TrturKRN6B02G059820	14	15	27	28.031	22.064	38	40.19	25.991	18
TrturKRN5B02G075080	0	0	0	0	0	0	0	0	0
TrturKRN2A02G009100	0	5	0	6	0	0	0	0	4
TrturKRN2B02G028880	424.147	423.219	483.048	619.304	762.82	668.35	352.345	464.927	427.669
TrturKRN1B02G071440	793.468	773.353	903.561	1419.83	1130.77	1228.5	678.074	798.973	837.938
TrturKRN2B02G001620	0	0	0	0	0	0	0	0	0
TrturKRN1B02G039270	181.016	141.909	144.673	201.319	222.202	196.735	116.458	131.467	102.119
TrturKRN2A02G060300	0	0	0	0	0	0	0	0	0
TrturKRN6B02G075680	0	0	0	0	0	0	0	0	0
TrturKRN1B02G071480	258.449	246.933	294.62	540.023	486.171	482.665	286.269	253.273	307.381
TrturKRN2B02G042780	1029.22	1119.12	1436.15	1373.35	1715.75	1463.87	710.862	1334.9	1195.11
TrturKRN1B02G029040	720.829	732.207	756.885	1167.2	1186.32	945.26	568.899	768.699	804.764
TrturKRN5A02G015330	181.071	331.828	376.64	148.058	421.866	300.901	122.328	237.237	225.222
TrturKRN5A02G031920	1	0	0	0	0	5	6	1	0
TrturKRN2B02G008480	0	0	0	0	0	0	0	0	0
TrturKRN7A02G067000	0	0	0	0	0	0	0	0	0
TrturKRN6A02G040050	5	1	3.514	16	4	6	3	3	4
TrturKRN4A02G033715	15.066	21	35	29	20.044	15.353	10.838	2	13
TrturKRN1A02G051640	2592.42	1809.9	2057.42	3677.7	2855.12	2326.13	2176.34	2102.58	2036.84
TrturKRN4A02G047400	1993.92	2112.96	2146.8	3763.56	4383.55	3709.6	2124.19	2471.82	2430.65
TrturKRN7A02G004930	688.495	860.04	932.508	973.722	1180.05	969.15	661.218	859.171	794.798
TrturKRN1B02G071570	211.322	138.511	102.588	538.294	420.871	474.277	207.712	142.481	107.276
TrturKRN5A02G034570	0	0	0	0	0	0	0	0	0
TrturKRN2B02G065340	7.06	19.218	18.266	16.247	30.33	24.258	25.584	19.251	12.241
TrturKRN7B02G018040	9	3	3	15	14	2	1	4	6.002
TrturKRN2A02G067270	0	0	0	0	2	0	0	0	0
TrturKRN1A02G054930	2366.31	1868.4	2230.44	3184.32	2159.59	2355.77	1780.45	1551.22	1571.89
TrturKRN1B02G071600	53.745	60.265	51.003	84.558	56.732	55.052	20.043	33	48.015
TrturKRN5A02G021010	4	0	0	0	0	0	0	0	0
TrturKRN4A02G006340	0	0	0	0	0	0	0	0	0
TrturKRN4B02G022580	603.723	840.865	990.92	1100.26	1439.07	1267.15	586.322	1308.89	1054.28
TrturKRN2B02G098340	0	0	0	0	0	0	0	0	0
TrturKRNUn02G000520	0	0	0	0	0	0	0	0	0
TrturKRN1B02G071620	25	17	35.061	22.01	20	14	20.007	9	4
TrturKRN4B02G004280	493.355	652.335	765.821	580.46	904.172	850.522	379.596	546.476	579.17
TrturKRN6A02G034570	232.543	300.216	300.837	426.499	502.626	449.699	314.656	336.517	265.23
TrturKRN4A02G019536	0	0	0	0	0	0	0	0	1
TrturKRN3A02G049730	14.002	14	18.001	39.001	18.022	21	12	6.001	29.287
TrturKRN1B02G011570	0	0	0	0	0	0	0	0	0
TrturKRN2B02G073880	0	0	0	0	0	0	0	0	0
TrturKRN3A02G050540	4	19	31	13	24	17	4	7.001	5
TrturKRN1B02G071660	126.297	81.03	92	183.95	175.731	109.224	100.548	108	62.028
TrturKRN6B02G056610	0	0	0	0	0	0	0	0	0
TrturKRN4A02G013195	0	0	0	0	0	0	0	0	0
TrturKRN1A02G014460	0	0	0	0	0	0	0	0	0
TrturKRN1B02G071670	7.022	2	5	3	0	0	0	2	0
TrturKRN7A02G079610	206.092	237.651	274.176	456.403	669.307	514.389	169.054	315.607	258.837
TrturKRN1B02G071790	1	0	0	4	0	0	0	1	0
TrturKRN3B02G087370	0	0	0	0	0	0	0	0	0
TrturKRN1B02G071820	253.699	351.663	380.999	416.664	640.102	398.153	265.071	379.023	262.05
TrturKRN1B02G064660	130.083	99.049	117.184	242.093	182.225	137.982	118.983	156.878	135.56
TrturKRN1B02G071840	2276.65	2321.32	2613.41	3554.43	3646.28	3023.93	2047.57	2579.75	2530.89
TrturKRN2B02G084990	465.068	805.991	943.187	754.619	1650.42	1391.93	413.597	803.472	713.702
TrturKRN1B02G072050	0	0	0	0	0	0	0	0	0
TrturKRN4A02G036580	417.962	378.342	346.868	584.888	540.639	537.649	339.946	399.084	396.844
TrturKRN2B02G088830	141.556	120.197	90.086	204.309	116	80.088	78.077	71.005	64.027
TrturKRN4B02G051360	0	0	0	0	0	0	0	0	0
TrturKRN7A02G010940	1951.83	1807.62	1953.03	2818.08	3224.33	2842.15	2171.21	2846.16	2394.56
TrturKRN2B02G067960	6	8	2	3	3	1	0	0	5
TrturKRN2A02G061100	229.526	362.223	285.144	503.565	919.638	749.751	310.85	594.146	496.076
TrturKRN4B02G034000	15.187	11	16.088	4.002	10	21	5	8	7
TrturKRN3B02G064320	242.784	257.253	299.547	299.629	417.854	383.747	179.803	314.081	302.622
TrturKRN1B02G072100	41	33	30	29	28.25	26.082	25.008	20	18.002
TrturKRN4A02G026430	0	0	0	0	0	0	0	0	0
TrturKRN6B02G068320	0	0	0	0	0	0	0	0	0
TrturKRN2A02G033900	1059.26	1035.03	1212.8	1770.96	1716.04	1381.93	1058.66	1337.62	1185.06
TrturKRN2A02G084830	108.177	160.443	127.027	7	8	1	5.057	3	2
TrturKRN1B02G072120	439.752	391.937	304.8	711.601	479.015	459.779	422.317	351.003	409.843
TrturKRN6B02G069220	86.044	67.8	81.067	62.166	46.033	34	12	21	28.16
TrturKRN1B02G072200	234.653	179.206	197.868	382.91	293.766	248.869	154.23	185.847	219.073
TrturKRN1B02G072270	0	0	0	0	0	0	0	0	0
TrturKRN1B02G072280	0	0	0	0	0	0	0	0	0
TrturKRN4A02G045260	0	0	0	0	0	0	0	0	0
TrturKRN1B02G042950	633.891	1166.89	1641.4	917.575	2231.26	1863.54	580.174	1885.91	1721.94
TrturKRN1B02G072300	0	0	0	0	0	0	0	0	0
TrturKRN1B02G056600	104.058	131.106	201.003	217.856	368.149	292.219	98.237	152	78.014
TrturKRN4B02G017150	137.374	117.269	105.256	150.206	141.658	132.354	145.072	95.515	108.12
TrturKRN6A02G007320	0	0	0	0	0	0	0	0	0
TrturKRN1A02G008200	0	2	0	0	0	0	0	0	0
TrturKRN7B02G013720	0	1.022	0	0	1.021	0	0	0	0
TrturKRN4A02G057220	0	0	0	0	4	0	0	0	0
TrturKRN1B02G072400	3231.22	1817.5	1869.4	4849.36	3018.31	2855.68	3023.65	2231.08	2314.78
TrturKRN2B02G086090	0	0	0	0	0	0	0	0	0
TrturKRN3A02G042560	3	7	8	8	13	11	3	11	1.005
TrturKRN6A02G018020	2	2	0	8	9	8	0	3	3.001
TrturKRN5A02G038890	939.013	1145.28	1348.2	1072.38	1510.03	1359.58	734.164	1105.52	1061.8
TrturKRN2B02G007070	0	0	0	0	0	0	0	0	0
TrturKRN1B02G077700	0	0	0	0	0	0	0	0	0
TrturKRNUn02G009900	0	0	0	0	0	0	0	0	0
TrturKRN4A02G049780	24.715	46.13	41.984	0	15.046	10	0	10.047	9.007
TrturKRN1B02G038530	1098.72	1715.21	2037.54	1756.73	3057.9	2702.65	1287.47	2867.85	2532.3
TrturKRN4B02G048330	0	0	0	0	4	0	0	0	0
TrturKRN1B02G072450	0	0	0	0	0	0	0	0	0
TrturKRN2B02G058270	255.726	191.534	239.396	435.296	311.309	262.251	333.047	417.157	276.441
TrturKRN6B02G048470	0	0	0	0	0	0	0	0	0
TrturKRN3A02G002350	0	0	0	0	0	0	0	0	0
TrturKRN1B02G072460	322.435	483.546	575.463	498.652	753.501	612.893	344.252	564.942	495.477
TrturKRN5B02G025690	3192.09	2623.18	2699.56	4789.58	4017.46	3462.82	2643.74	2675.94	2413.47
TrturKRN4A02G032190	79.783	97	101.589	113.199	113.931	104.072	61.33	59.011	80.432
TrturKRN4A02G035430	762.514	1170.66	1280.64	1392.31	2104.76	1615.53	915.259	1543.58	1436.72
TrturKRN7A02G065990	0	0	0	0	0	0	0	0	0
TrturKRN1B02G072470	0	0	0	0	0	0	0	0	0
TrturKRN2A02G027210	50.004	23	23	124	94.047	51.708	60	116.133	72.145
TrturKRN3B02G046930	0	0	0	0	0	0	0	0	0
TrturKRN7B02G020150	250.718	267.14	312.492	314.786	368.49	322.639	196.868	260.958	194.553
TrturKRN1B02G071910	0	0	0	0	0	0	0	0	0
TrturKRN1B02G067690	0	0	0	0	0	0	0	0	0
TrturKRN5B02G042860	0	0	2	0	0	0	0	0	0
TrturKRN3B02G082860	0	3	0	0	2	0	0	0	0
TrturKRN3B02G018990	434.223	490.794	536.218	692.075	574.366	547.704	406.77	489.803	439.595
TrturKRN1B02G072520	151.014	57	104.16	292.584	160.182	125.173	109.054	59.06	99.11
TrturKRN6B02G004740	272.876	190.01	199.017	341.651	200.051	271.26	217.168	225.613	187.052
TrturKRN1A02G002350	411.877	279.597	395.057	655.896	314.756	307.482	297.374	211.524	203.443
TrturKRN4B02G028750	13	22	17.003	18.079	39.043	43.095	8	35.985	6
TrturKRN5B02G064470	0	0	0	0	0	0	0	0	0
TrturKRN5A02G021800	154.334	90.396	75.457	214.677	203.458	162.621	168.424	103.494	106.834
TrturKRN1B02G072530	711.371	433.627	572.704	956.075	735.658	734.197	537.467	452.793	437.338
TrturKRN3B02G024095	6.001	1	1	10.582	8	3	1	0	5
TrturKRN6A02G030190	85.211	120.632	164.382	102.001	131.019	87.587	48.264	71.034	49.056
TrturKRN1B02G045420	0	0	0	0	0	0	0	0	0
TrturKRN2A02G068400	0	0	0	0	0	0	0	0	0
TrturKRN3B02G048440	7.122	5.418	3.034	27.075	9.739	13.198	8.472	15.255	4.193
TrturKRN1B02G072540	298.11	376.823	347.691	235.618	257.62	184.065	43.048	94.06	39
TrturKRN2B02G093550	1969.82	1543.93	1825.65	3037.18	3172.11	2754.58	1880.09	2387.13	2328.56
TrturKRN2A02G053590	241.696	318.883	416.515	410.623	464.448	431.232	232.512	274.247	323.66
TrturKRN2A02G062240	80.526	103.872	105.999	159.397	147.707	163.753	109.196	105.851	84.724
TrturKRN7A02G068720	2.002	2	6.006	16.002	7	8	8.089	3	1
TrturKRN5B02G025900	76.487	130.951	111.518	137.193	176.684	159.329	85.618	89.751	118.782
TrturKRN5A02G071960	0	0	0	0	0	0	0	0	0
TrturKRN4A02G047690	332.805	313.105	321.34	530.186	469.876	475.391	347.403	435.771	346.089
TrturKRN4B02G058670	127.484	144.38	121.933	222.592	221.867	222.812	89.903	167.756	104.169
TrturKRN1A02G048560	1019.77	680.595	765.064	1764.58	1288.57	1138.79	1073.56	1010.39	766.556
TrturKRN6A02G057440	239.485	195.324	180.961	383.802	256.531	214.162	188.979	168.291	152.403
TrturKRN5A02G071050	0	0	0	0	0	0	0	0	0
TrturKRN3B02G066480	0	0	0	0	0	0	0	0	0
TrturKRN5A02G027480	160.683	143.346	145.11	171.017	171.27	133.089	64.288	108.115	82.022
TrturKRN1B02G072610	0	0	0	0	0	0	0	0	0
TrturKRN5B02G061680	0	0	0	0	0	0	0	0	0
TrturKRN1B02G034420	100.329	88.232	130.001	112.485	190.843	108.28	61.05	101.675	132.262
TrturKRN3A02G001950	201.003	227.234	331.488	285.746	286.853	320.119	159.249	231.026	229.195
TrturKRN1B02G061250	2189.88	2419.09	2324.84	3357.68	3643.41	3066.15	2036.83	2198.92	1922.68
TrturKRN4A02G032020	602.784	337.054	452.341	946.904	720.31	575.736	498.777	467.665	496.069
TrturKRN1B02G072855	0	0	0	0	0	0	0	0	0
TrturKRN2A02G007550	34.02	45	29.003	88.102	82	78	38.067	66.048	62.07
TrturKRN4A02G051030	10	55	82.259	21.03	139.704	116	33	103.035	105.611
TrturKRN1B02G072870	0	0	0	0	0	0	0	0	0
TrturKRN3A02G053100	424.309	535.72	626.739	899.023	1093.39	923.797	594.239	806.24	872.551
TrturKRN5B02G014060	0	0	0	0	0	0	2	3	0
TrturKRN1B02G000140	1064.1	1024.49	1040.52	1594.18	1530.87	1479.53	947.253	968.659	855.952
TrturKRN6A02G046890	247.092	297.023	380.377	447.163	664.054	494.956	237.27	496.188	475.197
TrturKRN1B02G023750	2108	2214.43	2364.47	3236.46	3468.77	2970.33	1687.56	2302.98	2154.11
TrturKRN5A02G025330	0	0	0	0	3	0	0	3	6
TrturKRN2A02G043780	116.185	163.372	223.694	162.198	286.557	214.004	102.433	172.719	166.223
TrturKRN3A02G007200	209.683	163.596	180.072	389.765	275.033	189.363	211.948	233.889	204.045
TrturKRN1A02G051360	0	0	0	0	0	0	0	0	0
TrturKRN1B02G017010	1	4	2	1	0	0	0	1	0
TrturKRN6B02G062290	145.505	171.874	252.725	251.853	264.991	216.427	151.71	201.4	158.539
TrturKRN1B02G072970	7.515	1.851	17.976	17.352	5	26.486	33.637	12.178	1.878
TrturKRN3A02G055370	0	0	1	3	4	0	0	2	0
TrturKRNUn02G001080	30.716	46	49.893	31.086	58.213	37.406	15.904	17	34
TrturKRN6A02G000690	0	0	0	0	0	0	0	0	0
TrturKRN1B02G073010	8	26	13	16.017	25	7	7.023	10	7
TrturKRN7A02G052590	1	0	1	1	12	0	1	0	1
TrturKRN6B02G030490	294.181	424.187	412.393	325.851	454.387	314.84	104.115	112.511	88.057
TrturKRN4B02G058300	0	0	0	0	0	0	0	0	0
TrturKRN2B02G089550	2	0	0	3	0	0	0	0	0
TrturKRN1B02G073030	0	0	0	0	0	0	0	0	0
TrturKRN2B02G063550	0	3	1	1	9	5	0	14.994	18.149
TrturKRN6A02G024150	0	0	0	0	0	3	0	0	0
TrturKRN3A02G045180	4	13	8	0	40.002	20	1	5	0
TrturKRN2B02G084290	4.151	12	16	20	110.066	83.614	62.311	328.736	321.039
TrturKRN2B02G011140	0	0	0	0	0	0	0	0	0
TrturKRN1A02G065905	0	0	3	8	0	0	5	0	2
TrturKRN4A02G000070	0	0	0	0	0	0	0	0	0
TrturKRN2A02G051930	0	0	0	0	0	0	0	0	0
TrturKRN1B02G020590	0	0	0	0	2	0	0	0	3
TrturKRN4A02G020330	938.146	1957.68	2511.51	1564.52	3320.54	3092.26	816.557	3045.74	2827.23
TrturKRN1B02G073070	0	0	0	0	0	0	0	0	0
TrturKRN1B02G073080	0	0	0	0	0	0	0	0	0
TrturKRN4B02G000090	134.472	141.961	199.307	96.841	285.187	190.669	112.556	118.61	155.554
TrturKRN6B02G053340	0	0	0	0	0	0	0	0	0
TrturKRN2B02G015640	274.082	247.134	282.817	260.421	289.832	290.763	85.599	116.053	142.341
TrturKRN2A02G065650	0	0	0	0	0	0	0	0	0
TrturKRN2A02G029500	38.921	46.711	43.486	91.959	54.645	84.963	54.837	90.145	46.009
TrturKRN1B02G073200	0	0	1	0	0	0	0	0	0
TrturKRN2B02G031390	10.698	4	21.015	9.998	10	14	3.006	3.994	7
TrturKRN1B02G079190	0	0	0	0	0	0	0	0	0
TrturKRN3B02G069960	1	0	0	0	0	0	0	0	0
TrturKRN2B02G070770	1026.49	806.013	998.92	1462.61	1153.11	1019.12	641.829	687.851	492.177
TrturKRN1A02G057310	0	0	0	0	0	2	0	0	0
TrturKRN5B02G061730	0	0	3	0	3	0	0	0	0
TrturKRN1B02G073210	302.329	271.993	329.451	348.822	399.001	362.521	149.595	205.663	190.628
TrturKRN1B02G073220	0	2.001	8	1	0	0	0	2	0
TrturKRN1B02G073240	0	0	0	0	0	0	0	0	0
TrturKRN6B02G060040	429.549	561.26	584.154	608.489	757.068	682.319	354.733	525.938	493.37
TrturKRN1B02G073250	8.011	10.413	37.061	4	15.364	22.801	8	11.002	14.041
TrturKRN2A02G025640	2846.67	5607.96	6802.64	4393.86	10653.9	8420.05	2998.29	8716.33	8929.29
TrturKRN2B02G011136	0	0	0	0	0	0	0	0	0
TrturKRN2A02G028980	274.642	453.203	466.371	623.851	720.638	558.268	443.236	607.126	578.905
TrturKRN3B02G041400	0	0	0	0	0	0	0	0	0
TrturKRN2B02G004380	504.326	238.189	315.74	708.624	492.191	444.556	392.318	346.727	323.428
TrturKRN1B02G048190	9	8	2	5.001	13	19	4	5	0
TrturKRN2B02G085330	332.123	299.991	257.95	517.318	444.162	267.68	295.608	289.003	283.438
TrturKRN6B02G026750	165.547	85.079	74.067	216.015	154.336	126.108	122.329	104.328	127.693
TrturKRN1B02G032580	3443.07	2816.45	2858.99	4619.73	4397.78	3451.78	3053.6	3252.98	3173.47
TrturKRN1A02G042770	274.509	295.105	314.567	431.977	368.279	342.513	202.718	240.257	308.751
TrturKRN3A02G005720	0	0	0	0	0	0	0	0	0
TrturKRN4B02G025265	0	0	0	0	0	0	0	0	0
TrturKRN2B02G030930	58.38	66.228	55.035	45.001	56.001	77.028	27	26	41.14
TrturKRN1B02G073615	0	0	2	0	0	2	0	0	0
TrturKRN5B02G030760	1	1	0	0	0	2	0	0	0
TrturKRN4A02G038240	2	0	0	0	2	0	0	0	3
TrturKRN3A02G015820	0	2	0	0	4	0	0	0	0
TrturKRN3B02G063470	105.023	95.229	87.347	172.247	166.304	102.737	95.283	65.014	71.848
TrturKRN1A02G020710	248.16	237.455	231.916	342.477	339.019	355.696	201.564	236.154	230.186
TrturKRN4A02G001530	203.725	237.866	241.245	354.169	510.642	417.429	293.293	363.235	345.047
TrturKRN2A02G054980	118.717	111.807	125.013	183.013	142.121	158.973	96.003	90.022	121.02
TrturKRN5B02G018530	80.078	98.412	108.89	122.631	221.352	180.836	85.941	154.935	88.305
TrturKRN1B02G073660	0	0	5	7	0	0	0	0	0
TrturKRN4B02G047180	228.31	209.673	202.45	242.314	305.145	297.375	211.67	241.571	206.138
TrturKRN7B02G036490	4	0	3	0	0	0	0	0	0
TrturKRN5B02G020890	571.461	518.598	536.315	768.467	736.946	550.899	382.737	515.806	490.815
TrturKRN1B02G073680	166.278	303.652	357.626	269.61	362.584	467.833	116.083	302.157	230.068
TrturKRN1B02G073740	499.308	478.41	558.244	650.889	777.092	575.014	353.929	462.779	435.529
TrturKRN6B02G047600	892.055	627.403	711.949	1330.29	1179.85	1012.17	898.683	900.474	769.304
TrturKRN2A02G009950	0	0	0	0	0	0	0	0	0
TrturKRN2B02G062870	46.049	62.517	59.823	44.099	128.127	86.991	32.22	96.396	55.034
TrturKRN1B02G016722	2315.82	6819.61	5235.55	3440.89	5232.09	5151.59	1374.09	1383.42	3692.61
TrturKRN3B02G010890	2	0	0	0	0	0	0	0	0
TrturKRN3A02G067890	35.309	187.553	164.356	46.343	165.923	143.461	13.952	61.158	46.903
TrturKRN1B02G007220	75.389	82.037	77.732	125.554	126.657	83.463	80.226	60.807	74.035
TrturKRN3A02G025880	78	145.297	84	129.016	145.158	136.762	61.158	151.653	150.074
TrturKRN1B02G073760	210.57	152.039	192.392	333.383	254.596	165.075	152.572	148.557	177.078
TrturKRN3A02G039540	41	23.121	30	54	43.107	67.222	25.076	23.011	22
TrturKRN2A02G053730	4	0	4	0	0	0	0	0	0
TrturKRN3B02G070040	13142.2	11387	11529.3	17386.6	17012	14614.3	11317.2	12737.7	12280.3
TrturKRN1B02G073800	22.006	15	16	37.498	30.138	50	27.029	13	15.498
TrturKRN3A02G018710	17.028	15	21	16	27	34.7	7	8.001	6
TrturKRN4B02G020680	191.92	166.22	224.864	225.954	276.058	227.145	107.253	148.573	187.794
TrturKRN7A02G053750	0	0	0	0	0	0	0	0	0
TrturKRN3A02G050600	1273.39	1149.53	1182.08	1852.65	1853.99	1529.93	1227.64	1234	1188.57
TrturKRN3B02G059330	724.203	528.407	557.859	1485.27	1212.81	955.604	944.698	857.042	709.102
TrturKRN2A02G034940	515.516	766.224	910.975	868.878	1197.3	1065.4	484.524	851.805	686.092
TrturKRN1A02G036540	606.169	529.024	504.54	698.95	570.185	486.645	567.537	564.871	548.893
TrturKRN1B02G078950	0	0	0	0	0	0	0	0	0
TrturKRN1B02G073910	0	0	0	0	3	0	0	0	0
TrturKRN2B02G072270	382.687	427.082	475.498	511.705	594.217	512.973	247.359	404.573	348.541
TrturKRN1B02G073930	0	0	0	0	0	0	0	0	0
TrturKRN5A02G043830	112.048	80	81.254	181.804	205.054	275.4	105.112	171.562	103.542
TrturKRN4A02G027240	2	0	0	3	0	5.02	0	2	1
TrturKRN1B02G073970	0	0	0	0	0	0	0	0	0
TrturKRN7B02G045860	218.15	248.336	251.607	394.835	355.067	333.892	182.471	229.73	194.398
TrturKRN6A02G009740	0	0	0	0	0	0	0	0	0
TrturKRN1A02G050300	0	0	0	0	0	0	0	0	0
TrturKRN2A02G027080	436.637	387.795	423.174	765.345	792.953	575.829	481.094	422.941	354.615
TrturKRN5B02G073130	0	0	0	0	0	0	0	0	0
TrturKRN2A02G008430	0	0	0	0	0	0	0	0	0
TrturKRN2A02G025400	64	33.682	29	116.186	95.981	72.722	22.029	5	4
TrturKRN1B02G073980	0	0	0	0	0	0	0	0	0
TrturKRN1B02G067700	0	0	0	0	0	0	0	0	0
TrturKRN7B02G015090	1	3	6	7	10	11	7	5	10
TrturKRN3A02G023905	4	0	2	2	1	0	0	0	2
TrturKRN7A02G052070	13	25.079	32.625	22	50	50.598	4	36.064	34
TrturKRN2B02G072620	1803.88	1111.81	1164.51	2839.75	1632.12	1441.6	1409.59	1262.72	1154.45
TrturKRN1A02G053380	0	0	0	0	0	0	0	0	0
TrturKRN1B02G074080	5913.74	5388.81	5397.24	8704.85	8449.02	7298.94	5391.85	6592.08	5979.82
TrturKRN1B02G074100	6	10	7.003	8	17	15.01	3	0	4
TrturKRN6B02G038130	2413.13	2038.41	2049.66	3629.6	3263.36	2733.99	2150.19	2456.58	2174.86
TrturKRN1A02G019430	0	0	3	0	8	3	5	3	0
TrturKRN5B02G034830	40	16	25.019	74.077	34	44.003	27.112	29	15
TrturKRN2B02G045105	0	0	0	0	0	0	0	0	0
TrturKRN1A02G000750	0	15.713	10.058	32.365	0	13.991	17.505	9.159	2.313
TrturKRN2B02G015550	15	13	25.068	11.095	7	5.112	3	9	10.036
TrturKRN1B02G074150	17	11	14	24	17.024	18.012	8	14	14
TrturKRN2B02G065870	19.012	27.034	29.225	33.04	202.496	102.126	40	206.334	146.135
TrturKRN2A02G005360	281.413	201.484	235.398	428.401	425.358	371.212	260.906	366.197	349.219
TrturKRN7B02G053530	892.943	1063.67	1087.98	1487.52	1504.05	1156.37	916.211	1050.05	933.911
TrturKRN2A02G068010	245.765	181.332	211.951	364.85	243.354	245.614	168.936	164.015	204.704
TrturKRN6B02G015660	4721.63	5139.32	4634.98	8605.02	10010.9	8427.43	5818.84	8219.36	7798.51
TrturKRN3B02G076800	0	0	0	0	0	0	0	0	0
TrturKRN1A02G002570	1	6	0	2	6	2	2	5.008	8
TrturKRN1B02G074180	240.252	215.152	236.475	392.797	311.082	273.578	185.372	220.428	188.167
TrturKRN1A02G055080	516.209	662.635	638.249	700.023	942.312	662.991	507.35	670.647	572.395
TrturKRN6B02G016940	1322.92	2098.28	2110.72	2566.15	3299.72	3010.01	1715.29	2931.18	2581.23
TrturKRN3A02G027830	3.097	6	10	8	2.001	17	7.024	10	2
TrturKRN2A02G041750	991.637	1222.42	1291.12	1550.12	1715.15	1565.39	1051.9	1385.9	1347.22
TrturKRN2A02G059360	242.152	295.851	322.051	560.489	692.314	628.395	305.581	408.481	413.305
TrturKRN1B02G074200	43.367	46.806	26.006	9	24	23	11	20.001	17
TrturKRN6B02G004600	38.406	43.131	35.004	96.203	66	64.236	60	62	30
TrturKRN2B02G081030	65	48.047	49.06	104.09	74	55.08	66	55.069	34
TrturKRN7B02G064120	3	0	0	0	1	0	0	0	0
TrturKRN7A02G084730	0	0	0	0	0	0	0	0	0
TrturKRN1B02G030660	614.296	759.128	720.183	940.919	1151.23	978.863	561.688	974.571	849.462
TrturKRN4A02G001190	21	17	19	3	0	3	0	2	0
TrturKRN4B02G039120	0	0	0	0	0	0	0	2	0
TrturKRN2B02G017800	0	0	0	0	0	0	0	0	0
TrturKRN1B02G074330	0	0	0	0	0	0	0	0	0
TrturKRN2B02G058980	462.793	571.159	611.724	651.498	798.253	672.941	389.977	619.64	527.598
TrturKRN2B02G033340	4	4.001	6.004	23	15	35.003	11	4	8
TrturKRN1B02G027760	1521.66	1465.77	1513.02	2153.12	1998.97	1700.86	1214.83	1141.12	1125.07
TrturKRN4B02G004700	0	0	0	0	0	0	0	0	0
TrturKRN1B02G074420	32	23.003	26	27.01	27.027	35.013	37.073	16	6
TrturKRN7A02G063465	0	0	0	0	0	0	0	0	0
TrturKRN1B02G074450	0	0	0	0	0	0	0	0	0
TrturKRN4A02G071800	0	0	0	0	0	0	0	0	0
TrturKRN5A02G016580	1430.52	1598.2	1506.22	2155.18	2215.37	1702.25	1145.29	1556	1343.18
TrturKRN2A02G000520	0	0	0	0	0	0	0	0	0
TrturKRN1B02G074490	0	0	0	0	0	0	0	0	0
TrturKRN7B02G048870	0	0	0	0	0	0	0	0	0
TrturKRN5B02G051350	11.712	10	10	7.029	29	26	6	25	25.012
TrturKRN4B02G043110	7656.15	9651.58	10429.6	13355.5	17194.7	15333.5	7495.66	14318	13830.1
TrturKRN6B02G044830	24	19.138	19.226	37.073	27.006	20.017	30.592	23.163	20
TrturKRN1B02G074510	0	0	0	0	0	0	0	0	0
TrturKRN3B02G026040	798.233	873.455	903.142	1481.12	1431.38	1122.53	660.875	885.344	821.134
TrturKRN1B02G074530	26	52	28.019	22	90.07	64.068	7	8	15
TrturKRN3A02G023260	221.461	175.847	227.216	251.785	263.532	204.263	139.727	163.441	187.373
TrturKRN3B02G041450	927.276	1008.99	942.629	1329.85	1340.84	1179.9	832.252	1306.44	1215.59
TrturKRN4A02G042040	0	0	0	0	0	0	0	0	0
TrturKRN5B02G066690	0	0	0	0	0	2	0	0	0
TrturKRN1B02G074560	0	0	0	0	0	0	0	0	0
TrturKRN2A02G069000	384.114	368.113	433.72	687.191	603.687	604.056	322.009	500.844	355.786
TrturKRN1B02G074600	1315.75	1332.26	1622.97	2331.33	2149.2	1859.89	1192.43	1273.16	1262.59
TrturKRN3B02G033060	98.131	76.156	63.01	155.876	126.089	102.305	80.297	83.025	90.922
TrturKRN3A02G072115	0	0	0	0	0	0	0	0	0
TrturKRN4A02G038900	315.097	418.396	529.11	459.292	764.724	541.104	360.299	746.166	527.184
TrturKRN3A02G067310	83	48.199	52	88	70.047	53.001	67	64	38.041
TrturKRN1A02G062570	0	0	0	0	0	0	0	0	0
TrturKRN5B02G011830	0	0	0	0	0	0	0	0	0
TrturKRN2A02G015260	467.608	466.1	426.218	716.573	640.891	512.362	429.905	436.481	436.5
TrturKRN2B02G051700	667.545	658.486	821.872	1012.21	1325.45	1022.3	711.393	895.928	844.445
TrturKRN6B02G060200	0	0	0	0	0	0	0	0	0
TrturKRN4A02G017380	1544.47	1629.42	1888.68	2366.42	2500.04	2251.64	1541.96	1766.14	1660.85
TrturKRN2A02G010710	0	0	0	0	0	2	0	0	0
TrturKRN4B02G037380	0	0	0	0	0	0	0	0	0
TrturKRN6B02G055370	930.262	774.353	854.41	1558.6	1413.51	1209.13	864.595	812.811	799.958
TrturKRN6A02G056475	0	0	0	0	0	0	0	0	0
TrturKRN1B02G074730	0	0	0	0	0	0	0	0	0
TrturKRN1A02G016430	0	0	4	2	7	2	2	0	0
TrturKRN1B02G024690	0	0	0	0	0	0	0	0	0
TrturKRN2B02G030320	0	0	0	0	0	0	0	0	0
TrturKRN7A02G047590	5121.52	4137.4	3870.68	8467.88	6519.88	5843.97	5503.78	5595.22	4982.97
TrturKRN5B02G062000	889.007	608.259	713.041	1479.33	877.669	845.352	988.251	820.889	660.796
TrturKRN5A02G000870	0	0	0	0	0	0	0	0	0
TrturKRN1B02G074890	0	0	0	0	0	0	0	0	0
TrturKRN1B02G074910	753.52	489.15	604.58	1207.09	869.752	652.587	701.242	625.859	614.784
TrturKRN1A02G036220	512.212	653.219	704.899	617.944	953.028	857.533	370.774	543.912	486.024
TrturKRN5B02G066630	0	0	0	0	0	0	0	0	0
TrturKRN3B02G040020	1	1.031	5	0	0	0	0	0	0
TrturKRN4B02G002690	172.115	137.943	154.706	207.063	244.443	181.512	145.409	181.551	145.66
TrturKRN5B02G048920	405.829	348.593	363.173	787.443	607.175	620.588	376.575	442.907	374.189
TrturKRN2A02G010890	24	50.067	17.002	13	14	25.011	10	9	2
TrturKRN5B02G078680	0	0	0	0	0	0	0	0	0
TrturKRN3B02G009960	0	0	0	0	0	0	0	0	0
TrturKRN1B02G075030	1187.48	1023.79	1352.37	195.444	167.717	173.857	183.888	342.84	282.1
TrturKRN2B02G017120	80.994	102	97.126	55	66.019	77	30	47	65.045
TrturKRN2B02G052710	51.008	40	39.013	88.007	42.039	35	40.002	35.035	33
TrturKRN7B02G016290	0	3.022	0	5	0	4	6	0	2
TrturKRN1B02G075040	756.985	883.031	1220	685.417	863.851	926.232	437.437	733.082	750.307
TrturKRN6B02G056060	79.352	8.002	51.302	130.508	17.006	60.66	45.215	18	51.065
TrturKRN6B02G037460	9	17.76	30.012	16.028	39.174	63.016	10.202	22.193	17.434
TrturKRN3A02G002400	44.012	13.001	21.022	28.166	15	12	1	2	0
TrturKRN5A02G005290	0	0	4	1	3	0	5	0	0
TrturKRN2A02G083180	164.264	229.967	152.007	171.096	133.251	122.406	106.871	120.128	94.441
TrturKRN1B02G011490	0	0	0	0	0	0	0	0	0
TrturKRN1A02G013630	502.429	343.539	361.219	772.037	608.176	525.534	457.416	488.244	448.715
TrturKRN3B02G022310	0	0	0	0	0	0	0	0	0
TrturKRN2B02G001650	0	0	0	0	0	0	0	0	0
TrturKRN1A02G047770	190.365	236.027	272.647	268.507	369.611	262.316	108.471	245.701	183.954
TrturKRN4B02G016500	369.921	401.141	543.571	857.296	748.1	762.395	427.802	611.449	560.747
TrturKRN1B02G075100	0	0	0	0	0	0	0	0	0
TrturKRN5B02G055970	268.897	214.458	202.28	283.389	280.137	260.585	221.084	217.271	136.885
TrturKRN2A02G073340	288.299	258.802	304.134	520.794	558.885	448.185	300.585	373.752	295.727
TrturKRN3B02G047420	252.444	240.617	194.885	404.325	336.943	384.244	218.556	231.236	212.459
TrturKRN1B02G075123	0	0	0	0	0	0	0	0	0
TrturKRN6A02G060830	877.668	840.205	766.946	1362.94	1160.53	1025.41	692.457	801.185	716.356
TrturKRN1B02G075210	3.101	5	5.593	0	2.021	0	2.061	0	0
TrturKRN4A02G043070	0	0	0	0	0	0	0	0	0
TrturKRN3B02G009790	0	0	0	0	0	0	0	0	0
TrturKRN2B02G047140	2	8	7.1	8	0	5	3	4	0
TrturKRN4A02G052480	0	0	0	0	0	0	0	0	0
TrturKRN7B02G070060	1703.27	1889.69	1886.08	2570.44	2799.21	2532.19	1250.87	1907.84	1778.61
TrturKRN2B02G013920	0	0	0	0	0	0	0	0	0
TrturKRN4B02G055005	0	0	0	0	0	0	0	0	0
TrturKRN2A02G044830	302.494	313.898	328.286	414.026	424.003	293.379	257.711	314.75	259.315
TrturKRN5A02G033170	0	0	0	0	0	0	0	0	2
TrturKRN2A02G045200	18.153	6	12	7	6	0	5	0	0
TrturKRN3A02G064970	0	0	0	0	0	0	0	0	0
TrturKRN5B02G036980	19.055	25.147	42.958	34.811	57.152	26.152	30.702	30.358	26.157
TrturKRN3B02G065350	293.677	401.662	479.359	505.608	673.165	592.616	301.865	468.498	462.531
TrturKRN5A02G021240	43.012	73.612	73.895	124.086	159.696	133.001	46.476	98.824	82.583
TrturKRN2A02G037980	12	10	8.836	6.013	6.001	11	11	10	5
TrturKRN1B02G060420	120.996	163.076	235.881	180.619	289.798	329.436	110.128	167.981	226.125
TrturKRN3B02G042830	242.954	371.651	436.428	443.081	530.67	506.957	214.991	423.694	316.592
TrturKRN2B02G080900	1	0	0	0	0	0	0	0	0
TrturKRN7A02G083500	52.014	53.015	44	54.051	53.006	44	28.121	36.998	26.005
TrturKRN1B02G019790	0	0	0	3	0	0	0	0	0
TrturKRN3A02G013730	1185.6	1546.3	1783.66	1245.97	2079.88	1567.41	876.434	1499.21	1308.92
TrturKRN7A02G073340	0	0	0	0	0	0	0	0	0
TrturKRN2B02G068670	104.414	91.249	82.05	159.664	305.677	234.405	78.733	96	149
TrturKRN2A02G021360	0	0	0	0	0	0	0	0	0
TrturKRN2A02G054970	3695.16	4136.45	4570.33	2448.74	3801.76	3436.48	1363.01	2117.49	1866.69
TrturKRN3A02G075730	225.193	329.279	347.113	332.578	437.605	503.495	132.864	273.204	246.506
TrturKRN1B02G075460	2564.82	1837.46	1772.95	3535.11	2939.39	2576.59	2211.14	2195.27	2001.84
TrturKRN5A02G032110	12	7	14.013	35.143	40.019	29.077	49.075	18	23
TrturKRN1A02G030910	400.913	366.053	374.344	584.223	595.64	621.337	344.285	409.418	485.524
TrturKRN2A02G080890	148.35	178.234	220.089	260.937	378.622	306.04	124.009	254.535	222.516
TrturKRN7A02G030340	6	0	5	0	4	2	4	7	2
TrturKRN3B02G058200	0	0	0	0	0	0	0	0	0
TrturKRN2A02G017730	0	2	3	0	0	0	1	8	10
TrturKRN6B02G038450	366.954	359.746	402.482	691.457	484.049	375.557	350.101	407.362	294.711
TrturKRN3A02G061320	4664.3	4262.11	4686.12	7035.16	6563.02	6097.52	3810.33	3976.41	3830.89
TrturKRN2A02G056890	0	0	0	0	0	0	0	0	0
TrturKRN1B02G021860	0	0	0	0	0	0	0	0	0
TrturKRN5B02G069220	10195.8	7866.33	6908.18	16310.3	11321.4	9120.51	8612.96	6854.31	6274.38
TrturKRN3B02G064750	0	0	0	0	0	0	0	0	0
TrturKRN4B02G040210	2	0	0	0	0	0	0	0	0
TrturKRN2A02G020510	0	0	0	0	0	0	0	0	0
TrturKRN4B02G024630	229.65	270.606	268.319	355.651	447.009	346.312	210.774	312.847	259.461
TrturKRN1A02G002700	0	0	0	0	4	0	0	0	0
TrturKRN1B02G075470	812.426	1317.18	1846.02	260.109	559.235	497.87	110.282	379.522	283.641
TrturKRN2B02G033360	0	0	0	0	0	0	0	0	0
TrturKRN5A02G040080	3223.64	2687.23	2717.41	4859.03	4004.18	3352.51	2723.99	2837.33	2611.58
TrturKRN1A02G046270	64.032	56	70.075	66.089	60	46.123	56.002	40.003	33.03
TrturKRN1B02G075480	2937.91	2033.06	2419.99	4113.98	3027.61	2672.71	2515.86	2635.93	2477.8
TrturKRN1B02G075575	0	0	0	0	0	0	0	0	0
TrturKRN1A02G034440	16.187	8	4	6.726	5	3	19	4	5
TrturKRN2B02G086760	0	0	0	1	0	0	0	0	4
TrturKRN4A02G033790	0	0	0	0	0	0	0	0	0
TrturKRN1B02G009400	0	0	0	0	0	0	0	0	0
TrturKRN4B02G053170	311.689	561.435	494.631	589.958	1201.31	899.016	351.817	1309.3	1153.86
TrturKRN1B02G075585	0	0	0	0	0	0	0	0	0
TrturKRN2B02G059660	1284.51	1116.98	1326.59	2040.1	1713.71	1525.12	1031.79	1065.14	1005.96
TrturKRN3A02G077650	0	0	0	0	0	0	0	0	0
TrturKRN3B02G030020	0	0	0	0	0	0	0	0	0
TrturKRN7B02G043370	478.992	619.687	721.945	813.557	1016.59	793.956	474.401	805.587	802.427
TrturKRN1B02G075610	0	0	0	0	0	0	0	0	0
TrturKRN4A02G063260	0	0	0	0	0	0	0	0	0
TrturKRN2A02G071950	115.108	77.927	110.034	195.856	145.646	129.603	149.086	93.037	122.005
TrturKRN1B02G075830	0	0	0	0	0	0	0	0	0
TrturKRN5B02G008190	0	0	0	0	0	0	0	0	0
TrturKRN3B02G011400	0	0	0	0	0	0	0	0	0
TrturKRN1B02G075850	0	0	0	0	0	0	0	0	0
TrturKRN3B02G083600	0	0	0	0	0	0	0	0	0
TrturKRN1B02G075860	4	6	3	0	0	0	0	0	0
TrturKRN2B02G006110	224.077	176.245	171.288	269.232	239.759	212.644	154.639	156.335	120.007
TrturKRN1B02G075890	0	0	0	0	0	0	0	0	0
TrturKRN5A02G051670	4	2	7	0	5	0	2	0	0
TrturKRN4B02G048770	8	1	6	4	13	7	2	7	10
TrturKRN1B02G075960	0	0	0	0	0	0	0	0	0
TrturKRN3A02G071900	0	7	0	0	0	0	0	0	0
TrturKRN1B02G046030	0	0	0	0	0	0	0	0	0
TrturKRN2A02G007150	0	0	0	0	0	0	0	0	0
TrturKRN1B02G076020	0	0	0	0	0	0	0	0	0
TrturKRN7A02G045390	523.663	742.643	837.828	914.41	1160.09	1012.86	513.178	753.397	742.311
TrturKRN1B02G076030	0	0	0	0	0	0	0	0	0
TrturKRN7B02G025330	10	22.002	14	11	23	29	8	26	29
TrturKRN5B02G010110	0	1.549	1.499	0	0	0	0	0	0
TrturKRN2B02G093910	0	0	0	0	0	0	0	0	0
TrturKRN7A02G006620	0	0	0	0	0	0	0	0	0
TrturKRN1A02G041250	0	0	0	2	0	0	0	2	0
TrturKRN1B02G055600	315.63	301.06	300.28	405.701	461.45	420.99	227.761	436.458	355.946
TrturKRN4A02G052370	3471.77	3464.89	3754.54	5013.39	5203.41	4439.64	3011.92	3679.89	3545.39
TrturKRN1B02G057880	318.647	314.681	420.243	454.628	542.834	439.166	246.097	451.666	296.456
TrturKRN3A02G078070	817.505	1042.9	1117.81	1249.4	1560.28	1321.71	744.75	1273.08	1194.59
TrturKRN2B02G030420	1412.6	1528.2	1785.35	2440.12	3005.42	2526.2	1496.42	2543.02	2247.03
TrturKRN1A02G027620	0	0	0	0	1	0	0	0	0
TrturKRN5B02G033970	2549.46	1906.05	1990.17	4309.28	3446.72	2816.06	2705.53	2446.23	2487.93
TrturKRN1B02G076230	0	0	0	0	0	0	0	0	0
TrturKRN2B02G072090	47.039	61.019	45.978	167.231	115.064	103.168	92.104	121.149	101.023
TrturKRN3B02G084940	1677.8	1550.37	1900.83	2749.97	2835.31	2524.47	1715.01	2430.14	2082.06
TrturKRN1B02G042750	0	0	0	0	0	0	0	0	0
TrturKRN1A02G000850	8	19.652	29	2	3	7	1	3	6.009
TrturKRN6B02G011250	0	0	0	0	0	0	0	0	0
TrturKRN5A02G055620	5	0	5	3	4	3	8	5	6
TrturKRN3A02G054840	0	0	0	0	0	0	0	0	0
TrturKRN3B02G061650	73	64.152	97.505	110.337	101.037	105.043	49.201	88.007	54.814
TrturKRN1B02G005090	0	0	0	0	0	0	0	0	0
TrturKRN6B02G016335	142	95.053	109.058	141.337	156.147	143.939	101.224	124	124.713
TrturKRN1B02G076350	0	0	0	0	0	0	0	0	0
TrturKRN2B02G057910	572.108	542.973	635.175	828.483	958.901	814.648	493.401	606.129	556.669
TrturKRN4B02G048070	16.001	6.28	29.071	17	19.546	6	11	14.932	16.139
TrturKRN2A02G059540	122	207.369	216.713	271.712	518.258	377.886	122.625	218.734	232.974
TrturKRN2B02G055140	0	0	0	0	0	0	0	0	0
TrturKRN3A02G006660	1218.22	787.083	980.139	1645.09	1330.72	1214.01	1167.91	1179.67	1070.21
TrturKRN1B02G076440	0	0	0	0	0	0	0	0	0
TrturKRN5B02G010930	6	4	6	3.005	0	1	0	0	8.002
TrturKRN2A02G072730	0	0	0	0	0	0	0	0	0
TrturKRN4A02G067220	5	6	0	8	3	7	3	6	7
TrturKRN2B02G070940	245.568	287.73	335.631	300.156	395.878	376.627	192.608	262.285	243.398
TrturKRN1A02G049910	0	0	0	0	0	0	0	0	0
TrturKRN5B02G034590	0	0	0	0	0	0	0	0	0
TrturKRN1B02G076490	2335.91	2554.37	2555.36	3692.68	3740.05	3579.11	2220.93	2742.08	2581.92
TrturKRN2B02G004760	0	0	0	0	0	0	0	0	0
TrturKRN2B02G088150	0	0	0	0	0	0	0	0	0
TrturKRN5B02G027450	57.508	42.908	26.012	48	47	32	17	34	26
TrturKRN2A02G064690	2	0	0	0	0	0	0	0	0
TrturKRN2A02G052520	957.716	704.243	634.592	1404.11	1077.53	766.624	835.925	824.047	706.457
TrturKRN5A02G067530	430.991	330.805	346.63	479.608	447.367	429.737	187.643	178	168.057
TrturKRN1A02G044010	1072.92	1413.92	1600.42	1518.68	2190.03	1763.24	948.896	1617.97	1512.52
TrturKRN2A02G018730	102.581	163.683	162.405	185.732	295.059	215.894	127.422	177.418	213.431
TrturKRN1A02G012730	0	0	0	0	0	0	0	0	0
TrturKRN1B02G059850	4620.2	3875.84	5292.94	5242.35	3781.22	4110.27	1989.09	1834.75	1736.44
TrturKRN4B02G030156	0	0	0	0	0	0	0	0	0
TrturKRN4B02G039760	0	0	0	0	0	0	0	0	0
TrturKRN7A02G080490	0	0	0	0	0	0	0	0	0
TrturKRN5A02G071380	0	0	0	0	0	0	0	0	0
TrturKRN2A02G054750	298.902	245.852	366.935	170.41	168.162	164.627	114.227	128.718	148.013
TrturKRN5A02G013960	220.794	265.013	261.241	359.309	354.162	315.813	208.701	365.966	333.854
TrturKRN2A02G016200	1	5	12	0	0	3	0	0	1
TrturKRN2B02G042755	35.675	24.464	30.951	94.458	48.481	42.525	63.58	13.664	55.91
TrturKRN1B02G076630	0	0	0	0	0	0	0	0	0
TrturKRN3B02G027490	4829.87	3575.69	3579.38	9219.99	8335.74	7059.92	6046.45	6625.39	6187.15
TrturKRN6B02G055470	0	0	2	1	0	2	0	0	6
TrturKRN2A02G070960	271.438	257.362	274.624	483.064	348.885	328.982	345.754	314.96	226.145
TrturKRN4A02G008900	205.728	235.54	297.932	275.356	312.358	358.924	171.766	307.614	198.391
TrturKRN1B02G076810	3	2	0	0	0	0	0	0	0
TrturKRN4A02G000790	60.807	100	99.106	112.332	109	137.28	55.081	84.021	107.093
TrturKRN1A02G034500	6.105	6.087	17.064	7.106	23.002	25.261	0	6.402	5.063
TrturKRN2B02G037810	2	0	6	2	0	0	0	0	0
TrturKRN1B02G039940	322.744	252.492	307.511	605.214	439.844	355.679	305.63	325.933	324.59
TrturKRN1A02G049760	0	0	0	0	0	0	0	0	0
TrturKRN2A02G006720	0	0	0	0	0	0	0	0	0
TrturKRN1B02G076880	0	0	0	0	0	0	0	0	0
TrturKRN1A02G044610	5714.68	4689.18	4420.38	8859.25	6983.16	6057.26	5633.58	5393.98	5339.99
TrturKRN4A02G066860	0	0	0	0	0	0	0	0	0
TrturKRN1B02G076900	1216.14	1134.79	1179.33	1881.48	1835.95	1522.69	1012.01	1370.55	1181.44
TrturKRN4B02G040990	329.333	302.503	365.215	479.546	527.854	437.882	288.854	383.107	330.526
TrturKRN2A02G000760	0	0	0	0	0	0	0	0	0
TrturKRN5A02G003250	0	0	0	0	0	0	0	0	0
TrturKRN4B02G006270	522.08	493.997	594.281	655.087	643.491	508.655	342.295	380.468	431.19
TrturKRN6B02G024850	271.33	252.758	257.859	390.449	394.89	342.361	186.415	272.657	253.046
TrturKRN2B02G086040	0	0	0	0	0	0	0	0	0
TrturKRN1B02G077020	48	27.24	25.805	90.136	48	32.007	62.25	58.051	31
TrturKRN2B02G001660	0	0	0	0	0	0	0	0	0
TrturKRN5A02G059470	3	14	11	16	23	29.13	7	1	15.092
TrturKRN1B02G077250	0	0	0	0	0	0	0	0	0
TrturKRN6B02G010310	0	0	0	0	0	0	0	0	0
TrturKRN2A02G024840	14	34.202	41.276	28	67.005	31	17	21	12
TrturKRN4B02G036120	345.815	272.685	365.774	362.241	527.108	378.541	251.935	350.453	306.121
TrturKRN1B02G021585	0	0	0	0	1	0	0	0	0
TrturKRN6A02G036830	999.3	969.418	924.146	1480.7	1375.98	1371.27	896.402	981.16	856.365
TrturKRN3B02G074390	1041.05	659.127	770.413	1627.36	1335.91	1309.92	1004.24	1112.92	1060.91
TrturKRN3B02G005310	0	0	0	0	0	0	0	0	0
TrturKRN4A02G071750	0	0	0	0	0	0	0	0	0
TrturKRN4B02G047460	484.095	498.514	587.563	877.74	1061.17	903.281	424.726	455.633	341.625
TrturKRN1B02G077260	0	0	0	0	0	0	0	0	0
TrturKRN2A02G050380	713.913	684.441	723.963	1229.36	1297.64	1119.16	703.104	879.227	787.165
TrturKRN1B02G077270	13	17	8	18	30.023	28.001	15	12	13.023
TrturKRN7A02G020110	0	0	0	1	0	0	0	0	0
TrturKRN6A02G057530	0	0	0	0	0	0	0	0	0
TrturKRN3B02G068620	0	0	0	0	0	0	0	0	0
TrturKRN1B02G077290	0	0	0	0	0	0	0	0	0
TrturKRN2B02G086540	0	0	0	0	0	0	0	0	0
TrturKRN3B02G060920	340.779	238.708	166.173	491.602	369.081	272.876	335.132	199.66	273.013
TrturKRN1B02G077340	2.041	0	4.064	5.001	0	1	1	2	2
TrturKRN2B02G023970	0	2	2	0	0	0	0	0	0
TrturKRN1B02G077380	0	0	0	0	0	0	0	0	0
TrturKRN1A02G053140	291.196	311.218	283.457	381.667	493.085	334.787	199.272	281.351	272.319
TrturKRN1A02G037930	76.403	59.022	105.236	80.007	125.292	121.246	43.051	86.728	62.133
TrturKRN7B02G047350	1	0	0	16	6	0	0	0	0
TrturKRN2A02G032930	259.01	239.16	263.702	374.003	331.771	271.011	190.569	125.896	201.826
TrturKRN1B02G077460	1156.92	1000.43	1051.99	1629.2	1701.02	1196.61	883.265	961.833	952.913
TrturKRN4B02G056750	0	0	0	0	0	0	0	0	0
TrturKRN7B02G026020	264.943	249.142	258.536	445.635	431.038	274.477	185.512	258.587	286.668
TrturKRN7B02G024310	15	2	11.014	9	7	15	10.003	9	0
TrturKRN2A02G040935	0	0	0	0	0	0	0	0	0
TrturKRN4A02G053950	19	24.003	41	34	28	29.202	4.003	17	14
TrturKRN1B02G077480	0	0	0	0	0	0	0	0	0
TrturKRN1B02G077490	435.982	503.385	502.093	590.97	681.11	607.555	473.791	570.517	537.584
TrturKRN1B02G077500	0	0	0	0	0	0	0	0	0
TrturKRN2B02G075680	0	4	0	0	0	0	0	2	3
TrturKRN3B02G068470	0	0	0	0	0	0	0	0	0
TrturKRN3B02G089410	0	0	0	0	0	0	0	0	0
TrturKRN7A02G071950	209.984	139.408	197.698	597.284	366.028	293.399	316.237	383.712	312.305
TrturKRN5B02G066260	0	0	0	0	0	0	0	0	0
TrturKRN1B02G077640	11.971	14	33	31	18.281	15	20	0	0
TrturKRN2A02G027710	0	0	0	0	0	0	0	0	0
TrturKRN2B02G004880	0	0	0	0	0	0	0	0	0
TrturKRN3A02G006310	0	0	0	0	0	0	0	0	0
TrturKRN1B02G077690	10	20	7.012	10.004	23	3	12.002	6	6
TrturKRN5B02G041410	190.212	178.11	220.691	272.925	313.235	276.214	140.593	246.799	169.106
TrturKRN1A02G057930	910.441	811.992	786.739	1296.44	1375.28	973.287	795.921	943.54	770.308
TrturKRN1B02G077740	0	0	0	0	0	0	0	0	0
TrturKRN4A02G041240	0	0	0	0	0	0	0	0	0
TrturKRN2A02G031200	0	0	0	0	0	0	0	0	0
TrturKRN2A02G024600	2	1	0	24	34.001	10	7	22.006	8.02
TrturKRN1B02G067560	0	0	0	0	0	0	0	0	0
TrturKRN5A02G012350	0	2	5	3	8	6	0	4	8
TrturKRN1B02G078030	0	0	2	0	0	0	0	0	0
TrturKRN1B02G033520	1691.76	1540.61	1369.99	2629.14	2166.2	1704.53	1711.26	1787.51	1524.37
TrturKRN1B02G078060	8078.17	7638.71	8564.44	13202.3	12805.9	10990.4	7225.69	10179.9	9049.6
TrturKRN7B02G041100	44.278	75.324	127.575	119.528	233.346	199.94	77	184.25	185.286
TrturKRN1B02G048720	0	3	0	0	0	0	0	0	0
TrturKRN1B02G078100	0	0	0	0	0	0	0	0	0
TrturKRN5A02G045620	0	0	0	0	0	0	0	0	0
TrturKRN1B02G049020	248.054	388.684	397.46	54.001	37.087	65.103	51.005	147.039	130.141
TrturKRN7B02G009700	0	0	0	0	0	0	0	0	0
TrturKRN2A02G017050	0	0	0	0	0	0	0	0	0
TrturKRN4B02G058500	0	0	0	0	0	0	0	0	0
TrturKRN1B02G078190	39.638	67.042	65.644	45.491	58.562	36.212	42.126	76.245	75.635
TrturKRN2A02G064300	0	0	0	0	0	0	0	0	0
TrturKRN1A02G025800	393.528	529.573	635.941	533.97	842.069	693.233	276.741	523.108	531.581
TrturKRN2A02G014040	3	1	0	0	0	0	0	0	0
TrturKRN6B02G068130	0	0	0	1	0	0	0	0	0
TrturKRN1A02G038200	48.309	106.229	96.585	55.138	137.746	89.308	29.392	63.434	57.144
TrturKRN1A02G065430	4056.93	5321.67	5569.7	6170.26	8133.49	6693.27	3266.98	5145.59	4484.84
TrturKRN3B02G031380	15	17	26	9	21	19	2	4	5
TrturKRN3A02G027650	0	6	0	5	4	0	0	0	2
TrturKRN1A02G061800	0	0	0	0	0	0	0	0	0
TrturKRN2A02G002110	0	0	0	0	0	0	0	0	0
TrturKRN3A02G019010	0	0	1	0	0	2	0	0	0
TrturKRN1B02G055140	0	0	1	0	3	3	0	0	4
TrturKRN1B02G078360	0	0	0	0	0	0	0	0	0
TrturKRN2A02G042380	9	3	6	11	6	4	3	3	0
TrturKRN1A02G045230	395.128	345.74	308.275	572.154	516.937	467.48	332.109	380.207	360.721
TrturKRN5A02G066260	0	0	0	0	0	0	0	0	0
TrturKRN4B02G038290	508.455	713.135	785.819	818.887	1113.46	816.969	471.973	659.183	618.235
TrturKRN1B02G047580	0	0	0	0	0	3	1	1	0
TrturKRN3B02G073320	0	0	0	0	0	0	0	0	0
TrturKRN1B02G078390	0	0	0	0	0	0	0	0	0
TrturKRN1B02G078400	0	0	0	0	0	0	0	0	0
TrturKRN7A02G032240	37.149	24.179	56	2	5	2	0	0	0
TrturKRN3A02G007130	28.001	64.3	69.185	4	7	6.042	0	5	2
TrturKRN1B02G078430	0	0	0	0	0	0	0	0	0
TrturKRN2B02G099440	0	0	0	0	0	0	0	0	0
TrturKRN2A02G071010	0	0	0	0	0	0	0	0	0
TrturKRN3B02G008240	58.115	421.749	379.901	109.041	548.245	398.447	67.358	214.025	226.95
TrturKRN2B02G086430	188.276	228.579	279.819	205.734	293.093	204.626	80.628	160.232	130.387
TrturKRN1B02G078450	0	0	0	0	0	0	0	0	0
TrturKRN2B02G015220	144.151	134.414	185.027	206.88	240.725	169.381	100.316	169.452	181.059
TrturKRN3A02G059860	372.95	457.556	432.086	465.452	542.96	421.949	220.672	330.485	209.734
TrturKRN7A02G000020	0	0	0	0	0	0	0	0	0
TrturKRN1B02G078460	0	0	0	0	0	0	0	0	0
TrturKRN7A02G008830	67.748	58.137	46.149	127.057	84.393	80.001	87.142	45.002	52.355
TrturKRN2B02G038710	432.555	534.965	573.753	627.437	697.625	664.647	395.891	625.281	593.275
TrturKRN2B02G016930	5	4.003	4	10	10	7.006	6	15	8
TrturKRN2A02G079870	0	0	0	0	0	0	0	0	0
TrturKRN1B02G078530	47.005	61.271	43.22	80.025	80.077	48.75	129.517	200.132	175.345
TrturKRN3B02G075030	0	0	0	0	0	0	0	0	0
TrturKRN5A02G016450	304.014	419.31	451.502	468.987	575.388	533.343	240.985	401.061	348.821
TrturKRN7A02G068070	151.653	189.128	211.538	304.809	365.747	335.031	174.013	144.929	107.811
TrturKRN1A02G051490	0	0	0	0	0	0	0	0	0
TrturKRN2B02G095890	0	0	0	0	0	0	0	0	0
TrturKRN1A02G004150	3	2	2	0	0	0	0	0	1
TrturKRN1B02G038140	183.308	107.256	103.046	324.371	157.036	185.3	166.487	130.25	114.851
TrturKRN1B02G078580	41.003	26.002	27	38	21	15	5	10	1
TrturKRN1B02G079970	0	0	0	0	0	0	0	0	0
TrturKRN1A02G061180	0	3	1.004	4	6	5	0	0	0
TrturKRN5A02G008300	13	20	37.028	12	25	13	5	4	5
TrturKRN1B02G078610	0	0	0	0	0	0	0	0	0
TrturKRN1B02G078640	2	1	0	7	4	0	0	0	0
TrturKRN3A02G060220	425.862	429.892	476.809	739.81	666.112	671.218	425.66	634.591	506.198
TrturKRN2B02G080510	0	0	0	0	0	0	0	0	0
TrturKRN2B02G010950	0	0	0	0	0	0	0	0	0
TrturKRN1B02G048960	304.892	340.91	276.599	467.241	395.022	322.434	285.655	313.787	214.96
TrturKRN4B02G032720	1407.39	1623.47	1608.39	2906.16	2647.61	2169.66	1510.68	1622.8	1440.55
TrturKRN1B02G078900	0	1	1	1	1	0	0	3	2
TrturKRN3B02G014620	0	0	0	0	0	0	0	0	0
TrturKRN5A02G042260	60.027	74.415	127.197	29	26	30	13	40	36
TrturKRN1B02G078990	0	0	0	0	0	0	0	0	0
TrturKRN4A02G037340	0	0	0	0	2	0	0	0	0
TrturKRN2A02G013340	166.06	175.786	169.924	283.202	250.771	229.604	197.623	179.013	154.642
TrturKRN5A02G053920	2	0	0	0	0	2	0	2	0
TrturKRN4B02G049120	385.525	238.904	265.64	483.49	415.054	362.031	241.689	286.253	238.026
TrturKRN2B02G053140	2	4	4	2	0	3	0	0	4
TrturKRN2B02G050770	0	7	0	2	6	1	0	3	3
TrturKRN3A02G024000	102.048	162.531	166.784	7	33.017	21	0	5	4
TrturKRN5B02G040030	661.062	724.716	858.354	1028.75	1084.88	1027.32	610.331	809.151	742.68
TrturKRN1B02G079100	7483.63	5190.65	5496.27	10842.4	7987.24	7042.83	6932.29	6747.87	6126.73
TrturKRN7A02G068040	0	0	0	0	8.018	0	11.088	2.04	0
TrturKRN2A02G057945	0	0	0	0	0	0	0	0	0
TrturKRN1B02G079120	817.088	929.445	1188.71	1399.71	1678.07	1499.19	815.623	1283.32	1136.36
TrturKRN1B02G029820	103.092	95.807	163.861	161.924	229.86	124.067	85.895	129.187	120.81
TrturKRN7B02G069060	3	0	0	2	0	3	6	6	4
TrturKRN1B02G079140	5696.03	7332.47	7809.03	8668.62	11741.9	9882.14	4729.62	8521.98	7460.98
TrturKRN4A02G051640	0	0	0	0	0	0	0	0	0
TrturKRN2B02G097270	370.893	301.316	241.371	701.099	464.637	446.13	380.188	298.311	317.268
TrturKRN1B02G079155	0	0	0	0	79.646	124.489	0	0	0
TrturKRN3B02G042970	0	0	0	0	0	0	0	0	0
TrturKRN4B02G002230	0	0	0	0	0	0	0	0	0
TrturKRN1B02G079180	2763.09	2875.3	3040.64	4403.98	4821.89	4234.88	2575.14	3628.86	3373.72
TrturKRN2B02G016760	0	0	0	0	0	0	0	0	0
TrturKRN1B02G052240	14.169	27.011	5	3	15.034	20	9.364	28.753	29.352
TrturKRNUn02G010840	2.215	0	0	0	0	0	0	0	0
TrturKRN2A02G008490	0	0	0	0	0	0	0	0	0
TrturKRN3B02G092340	2644.72	2383.59	2561.39	4288.74	4111.06	3584.53	2327.44	2427.77	2415.55
TrturKRN2A02G043970	3	4	0	1	7	7	4	1	15
TrturKRN3B02G052880	203.221	202.48	231.269	324.181	327.907	332.607	176.268	266.741	177.122
TrturKRN2A02G020090	1618.95	1266.48	1501.59	2630.2	2095.37	1766.57	1422.58	1609.35	1487.04
TrturKRN1B02G070390	0	0	2	0	0	0	0	0	0
TrturKRN2A02G065290	0	0	0	0	0	0	0	0	0
TrturKRN2B02G036170	1983.21	1861.45	1817.57	2938.13	2743.22	2250.89	1727.17	1686.1	1641.03
TrturKRN1A02G022150	7	49	50	8	17	12	1	13	1
TrturKRN2A02G015450	2710.96	2510.32	2420.66	4095.68	3899.89	3169.61	2633.58	3324.63	2931.05
TrturKRN1B02G079290	548.379	452.73	597.471	812.647	816.37	757.808	475.555	563.564	477.805
TrturKRN4A02G030405	0	0	0	0	0	0	0	0	0
TrturKRN2B02G049030	270.304	291.935	361.252	445.915	376.462	283.208	170.984	240.295	256.69
TrturKRN2A02G033940	705.039	514.514	480.071	1211.33	852.726	770.888	675.901	784.26	782.018
TrturKRN1B02G018630	2103.14	2158.69	2278.22	3426.32	3472.09	3103.93	1874.12	2297.6	2065.94
TrturKRN2A02G047470	2	0	0	0	0	0	0	0	0
TrturKRN1B02G079360	37.229	13	15.013	114.205	78.063	71.43	30	27	27
TrturKRN3A02G015410	0	0	0	0	0	0	0	0	0
TrturKRN3A02G070380	0	0	0	0	0	0	0	0	0
TrturKRN1B02G035385	900.708	654.395	769.764	1280.22	1024.53	1031.81	788.069	826.465	770.482
TrturKRN2B02G058880	392.955	435.164	352.668	773.95	792.644	668.043	475.687	550.486	557.36
TrturKRN2A02G016550	1331.69	1337.49	1402.99	1743.32	1755.33	1674.26	985.724	1156.91	1111.61
TrturKRN5B02G077990	107	90.095	128.101	151.693	149.003	136.347	64.67	70.089	84.013
TrturKRN1B02G079410	0	0	0	0	0	0	0	0	0
TrturKRN3A02G039420	228.013	285.838	340.877	363.6	353.936	317.882	176.243	297.056	264.562
TrturKRN2B02G048640	633.791	641.887	690.282	980.622	1016.7	880.441	552.778	608.764	682.526
TrturKRN5B02G026260	0	0	0	0	0	0	0	0	0
TrturKRN1B02G079450	4983.69	3402.98	3413.99	8654.49	5786.73	5145.71	5187.98	4779.72	4770.34
TrturKRN6B02G002550	0	0	0	0	0	0	0	0	0
TrturKRN5B02G048640	0	0	0	0	0	0	0	0	0
TrturKRN4A02G066690	848.997	789.21	919.222	1544.3	1586.09	1396.01	859.269	1259.37	991.672
TrturKRN3A02G050560	372.714	353.933	285.2	568.992	531.538	412.781	368.758	290.914	300.045
TrturKRN1B02G079490	27	13	8.06	37	11	3	7	11	6.008
TrturKRN5B02G076250	184.523	182.164	243.544	309.154	325.025	259.723	195.8	206.759	191.919
TrturKRN2B02G032510	340.977	349.634	372.173	445.918	325.277	274.467	223.327	293.533	296.209
TrturKRN4A02G026620	0	2	0	0	0	0	0	0	0
TrturKRN7A02G002170	298.957	203.449	190.147	308.469	270.183	200.005	156.215	142.059	113.398
TrturKRN6A02G009480	165.329	228.61	217.061	219.423	304.784	217.29	88.398	189.999	171.069
TrturKRN4B02G054995	0	0	0	0	0	0	0	0	0
TrturKRN7A02G064060	1745.65	1686.29	2191.78	2923.26	3391.41	3256.65	1391.96	2078.63	2033.25
TrturKRN1B02G066490	0	0	0	0	0	0	0	0	0
TrturKRN3A02G057370	14	9	2	6	16	10	18	29.96	23.001
TrturKRN1B02G079580	3003.23	2479.79	2723.87	4737.11	3845.92	3684.02	2929.81	2755.54	2443.53
TrturKRN4A02G008450	0	0	0	0	0	0	0	0	0
TrturKRN2B02G025360	393.609	380.17	393.293	601.375	514.629	493.457	360.951	516.038	399.874
TrturKRN2A02G012500	0	0	0	0	0	0	0	0	0
TrturKRN6B02G049110	0	0	5	1	0	0	0	0	0
TrturKRN3A02G056560	0	0	0	0	0	0	0	0	0
TrturKRNUn02G003735	2.977	18.734	8.504	0	18.641	2.255	0	5.676	5.766
TrturKRN7A02G053700	3913.4	3935.86	4744.73	6119.96	6276.16	5853.27	3411.97	4375.67	4260.69
TrturKRN5B02G074960	19	21.023	24	28	22	15	7	16	11
TrturKRN1B02G017530	886.11	1501.12	1878.83	1479.03	2430.7	2102.78	918.031	1535.95	1525.59
TrturKRN2A02G040580	0	0	0	0	0	0	0	0	0
TrturKRN6A02G061540	1	0	2	7	27	39.152	5	4	4
TrturKRN3B02G080250	0	0	0	4	0	0	0	1	0
TrturKRN1B02G052730	0	0	0	0	0	0	0	0	3
TrturKRN1B02G079820	0	0	0	0	0	0	0	0	0
TrturKRN7B02G003610	0	0	0	0	0	0	0	0	0
TrturKRN1A02G047540	0	0	0	0	0	0	0	0	0
TrturKRN1B02G049920	0	0	0	0	0	0	0	0	0
TrturKRN3B02G072630	0	0	0	0	0	0	0	0	0
TrturKRN1B02G079910	0	0	0	0	0	0	0	0	0
TrturKRN1B02G079990	0	0	0	0	0	0	0	0	0
TrturKRN2A02G004800	102.153	137.373	106.047	38.013	36.055	27	8	34	23
TrturKRN3A02G038620	91.005	129	147.021	177.103	236.862	250.899	136.553	161.195	189.37
TrturKRN3B02G065240	14	16	19	6	0	5	7	0	1
TrturKRN2A02G019980	245.239	270.418	232.401	360.527	318.189	326.439	215.093	210.272	210.37
TrturKRN4A02G019000	319.132	394.435	383.883	475.507	619.616	510.844	390.845	643.958	462.587
TrturKRN1B02G080050	1943.31	1512.68	1372.53	2841.45	2183.7	1813.79	1650.77	1550.06	1388.21
TrturKRN6A02G047860	181.072	212.712	267.438	299.713	435.846	255.595	200.83	276.878	282.006
TrturKRN2B02G041870	1907.77	2394.27	3047.53	2800.18	4118.52	3453.99	1695.14	3071.48	2783.41
TrturKRN7A02G005100	0	0	0	0	0	0	0	0	0
TrturKRN5B02G032810	1	0	3	0	3	0	0	0	0
TrturKRN3B02G000350	0	0	0	0	0	0	0	0	0
TrturKRN2A02G035410	777.612	910.234	901.866	1266.85	1245.75	1115.64	688.477	922.95	654.617
TrturKRN5A02G070780	274.819	218.848	223.406	211.254	253.578	129.047	131.583	202.552	110.653
TrturKRN1A02G031860	8	13	23	15.04	48.024	40.366	5	10.019	17.002
TrturKRN1B02G080240	0	0	0	0	0	0	0	0	0
TrturKRN6B02G012260	0	0	0	0	0	0	0	0	0
TrturKRN2B02G074270	63.631	133.002	210.749	102.723	223.004	163.901	62.66	197.714	188.695
TrturKRN4B02G008030	225.468	264.167	332.141	335.789	460.869	319.617	206.814	274.841	302.445
TrturKRN3A02G002410	0	0	0	0	0	0	0	0	0
TrturKRN4A02G060260	0	0	0	0	0	0	0	0	0
TrturKRN5A02G066450	4309.87	5055.04	5307.29	6187.73	7680.08	6305.85	3936.66	5475.79	5003.44
TrturKRN2B02G013400	0	0	0	0	0	0	0	0	0
TrturKRN5A02G036260	291.312	454.989	513.906	510.178	739.471	554.356	316.109	604.975	487.688
TrturKRN4B02G013440	262.635	302.419	390.238	294.634	428.831	394.177	170.792	398.078	364.208
TrturKRN6B02G048350	4	0	6.486	0	0	0	0	0	0
TrturKRN2B02G097940	0	0	0	0	0	0	0	0	0
TrturKRN3A02G058620	0	0	0	0	0	0	0	0	0
TrturKRN3B02G073330	4	0	0	0	0	0	0	1	0
TrturKRN2B02G070340	1018.27	959.223	854.581	1418.59	1363.35	1142.66	921.302	798.667	834.445
TrturKRN1B02G080590	0	0	0	0	0	0	0	0	0
TrturKRN7B02G025980	183.281	122.532	125.726	243.865	201.157	157.817	103.034	101.428	125.259
TrturKRN1B02G080700	1645.93	2338.88	2489.41	2306.61	3354.62	2770.23	1530.56	2182.53	1949.42
TrturKRN3A02G015940	0	0	0	0	0	0	0	0	0
TrturKRN2B02G025640	0	0	0	0	0	0	0	0	0
TrturKRN3A02G017720	4112.17	3391.11	3629.4	4554.47	3962.01	3472.63	3455.21	3864.18	3441.22
TrturKRN2A02G000090	159.753	218.873	167.97	286.718	238.44	190.843	209.903	188.172	162.195
TrturKRN5B02G032940	0	2	0	0	2	1	0	0	0
TrturKRN1B02G058910	0	0	0	0	0	0	0	0	0
TrturKRN5B02G065310	524.869	609.122	616.449	978.173	1121.84	991.247	656.763	988.426	926.863
TrturKRN3B02G078235	0	0	0	0	0	0	0	0	0
TrturKRN5B02G053140	0	0	1	4	3	0	0	0	0
TrturKRN2A02G000100	15	7	5.005	19	19	13	0	4	8
TrturKRN7B02G055830	0	0	0	0	0	0	0	0	0
TrturKRN2A02G042840	4	0	0	0	0	0	0	0	0
TrturKRN1A02G029710	1301.63	1233.16	1628.73	1395.41	1843.06	1707.15	899.803	1155.57	1033.17
TrturKRN1A02G018370	64	35	56	58.167	47	33	17.071	31	26
TrturKRN2A02G078380	144.598	174.287	204.919	196.453	237.183	218.341	134.38	162.239	185.988
TrturKRN4A02G055500	0	0	0	0	0	0	0	0	0
TrturKRN5B02G037530	1079.93	1436.4	1554.54	1694.14	2203.32	2003.28	1038.43	1815.21	1547.42
TrturKRN1B02G073650	0	0	0	0	0	0	0	0	1
TrturKRN3A02G070680	0	6	3	0	0	4	5	6	6
TrturKRN2A02G077740	286.258	287.252	264.938	501.863	354.565	360.152	238.173	226.945	244.796
TrturKRN2A02G000220	0	0	0	0	0	0	0	0	0
TrturKRN7A02G067580	54.021	89.015	128.313	86.489	162.053	118.281	38.259	112	119.033
TrturKRN2B02G049440	505.422	591.522	661.046	629.037	972.086	659.585	463.032	690.714	526.416
TrturKRN2A02G027350	0	0	0	0	0	0	0	0	0
TrturKRN2B02G032530	2	2	0	1	2	9	3	2	0
TrturKRN3A02G076670	27	26	36.983	4	3	8.586	11	8	0
TrturKRN3B02G009570	0	0	0	0	0	0	0	0	0
TrturKRN3B02G029335	0	0	0	0	0	0	0	0	0
TrturKRN1B02G061960	0	0	0	0	0	0	0	0	0
TrturKRN2A02G000250	0	0	0	0	0	0	0	0	0
TrturKRN2A02G000300	0	0	0	0	0	0	0	0	0
TrturKRN4A02G032820	86.621	89.576	107.907	132.93	150.266	130.469	77.902	92.872	94.994
TrturKRN2B02G068660	35	27.523	18.008	64.334	45.408	48.002	22.084	35	58.02
TrturKRN7A02G084110	0	0	0	0	0	0	0	0	0
TrturKRN2A02G067630	8	9	4	25.004	26.001	14	2	7	4
TrturKRN2A02G000420	0	0	0	0	0	0	0	0	0
TrturKRN2A02G000430	0	0	0	0	0	0	0	0	0
TrturKRN2B02G083870	0	0	0	0	0	0	0	0	0
TrturKRN2B02G072950	153.878	101.645	99.036	352.087	212.536	238.933	161.254	122.928	157.926
TrturKRN1B02G005870	275.368	238.993	308.924	386.505	381.128	382.092	134.001	224.258	253.041
TrturKRN4B02G022350	0	0	0	0	0	0	0	0	0
TrturKRN2A02G000450	0	0	0	0	3	0	0	0	0
TrturKRN6A02G018730	0	0	0	0	0	0	0	0	0
TrturKRN2A02G023640	0	0	0	0	0	0	0	0	0
TrturKRN2A02G000470	0	0	0	0	0	0	0	0	0
TrturKRN2B02G019130	82.31	59.59	92.605	421.256	1057.75	910.931	566.986	2002.13	1478.72
TrturKRN5B02G060080	900.851	789.192	829.343	1410.58	1278.3	1236.8	766.871	757.905	709.194
TrturKRN2A02G000480	141.114	148.029	138.732	154.266	148.028	121.076	89.035	84.22	85
TrturKRN2A02G029410	357.531	339.646	411.962	496.823	522.409	389.895	317.758	282.165	331.219
TrturKRN3B02G045130	11.631	30	8	17.827	17	5	5	1	1
TrturKRN2A02G005870	1	0	0	0	0	3.001	0	0	0
TrturKRN2A02G000540	0	0	0	0	0	0	0	0	0
TrturKRN4B02G001310	0	0	0	0	2	0	0	0	0
TrturKRN6A02G040250	236.753	346.713	446.919	399.949	462.184	582.236	152.574	296.298	233.204
TrturKRN2A02G000550	0	0	0	0	0	0	0	0	0
TrturKRN5A02G022000	1478.79	2938	4083.93	2353.45	5653.86	4793.4	1363.63	4241.19	4095.83
TrturKRN7A02G033460	0	0	0	0	0	0	0	0	0
TrturKRN2A02G021680	0	0	0	0	0	0	0	0	0
TrturKRN4B02G057480	0	0	0	0	0	0	0	0	0
TrturKRN7A02G019040	0	0	0	0	0	0	0	0	0
TrturKRN2B02G060840	4	2	6	5	1	0	2	1	1
TrturKRNUn02G002730	0	0	0	0	0	0	0	0	0
TrturKRN2B02G044280	50.355	53.346	77.075	97.16	58.215	50.109	17.253	30.481	32.704
TrturKRN2A02G000580	0	0	0	0	0	0	0	0	0
TrturKRN3B02G063520	949.61	1154.76	1705.3	1508.77	1927.9	1885.11	775.701	1521.17	1478.43
TrturKRN2A02G083545	0	0	0	0	0	0	0	0	0
TrturKRN1A02G044400	0	0	0	0	0	0	0	0	0
TrturKRN3B02G017950	0	0	0	0	0	0	0	0	0
TrturKRN1B02G019800	0	0	0	0	0	0	0	0	0
TrturKRN2B02G046080	37	64.034	63.361	26	36.005	28.075	5	18	6
TrturKRN3B02G027130	0	0	0	0	0	0	0	0	2
TrturKRN2A02G000600	0	0	0	0	0	0	0	0	0
TrturKRN2A02G066390	429.68	550.366	599.104	731.112	1035.67	856.948	414.73	704.387	606.906
TrturKRN3A02G015960	0	0	0	0	0	0	0	0	0
TrturKRN2A02G000610	0	0	0	0	0	0	0	0	0
TrturKRN4B02G028360	0	1	0	4	0	0	3	0	0
TrturKRN5B02G059150	540.232	619.212	857.612	628.889	928.915	875.069	260.066	352.506	323.641
TrturKRN5A02G007260	0	0	0	0	0	0	0	0	0
TrturKRN3A02G077960	0	0	3	0	0	0	0	0	0
TrturKRN5B02G029170	108.073	69.108	106.736	101.148	135.106	138.311	72.008	104.19	106.001
TrturKRN2A02G059340	5	0	0	5	5	0	0	0	0
TrturKRN5B02G050850	1154.69	1112.21	1282.37	1741.54	1846.65	1469.96	1060.77	1334.46	1242.08
TrturKRN5B02G039790	15	46.071	41.025	38	27.029	29	17.951	37.128	22.005
TrturKRN2B02G055510	4637.17	4864.61	4124.5	8162.41	9703.71	8099.66	5833.03	7716.31	7203.9
TrturKRN4B02G014460	383.801	327.037	302.791	639.879	615.166	428.274	413.836	432.992	428.032
TrturKRN1B02G015840	0	0	0	0	0	0	0	0	0
TrturKRN7A02G033486	0	0	0	0	0	0	0	0	0
TrturKRN4A02G054980	0	0	0	0	0	0	0	0	0
TrturKRN1A02G022680	3336.49	2517.25	2438.93	5308.76	4291.33	3556.72	3128.58	3188.84	3008.17
TrturKRN2A02G023330	2	0	9	10.012	10	9	3	7	2
TrturKRN3B02G010430	0	0	0	0	0	0	0	0	0
TrturKRN2A02G000700	0	0	0	0	0	0	0	0	0
TrturKRN2A02G000710	0	0	0	0	0	0	0	0	0
TrturKRN7B02G063580	0	0	0	0	0	0	0	0	0
TrturKRN4B02G031270	0	0	0	0	0	0	0	0	0
TrturKRN5A02G075120	2218.48	3476.28	3235.49	4356.82	8566.31	6349.18	2708.57	5950.16	5439.89
TrturKRN2A02G080480	3	1	9	2	0	0	3.001	2.047	0
TrturKRN3A02G001600	0	0	0	0	0	0	0	0	0
TrturKRN2A02G021320	474.16	347.187	379.089	605.304	552.213	410.444	349.172	287.582	224.93
TrturKRN7A02G059060	957.482	786.232	954.198	1679.39	1650.23	1294.97	1003.53	1048.76	883.6
TrturKRN2B02G058800	678.697	590.571	639.007	914.632	1077.67	894.45	566.147	686.615	643.901
TrturKRN2A02G023170	0	0	0	0	0	0	0	0	0
TrturKRN2A02G000930	76.474	44.007	48.43	90.161	68.17	31.795	33.015	38.15	38.186
TrturKRN2A02G012320	0	0	0	0	0	0	0	0	0
TrturKRN2A02G000920	721.757	532.588	565.408	1229.48	878.248	831.148	717.592	751.66	684.629
TrturKRN4A02G050930	0	0	0	0	0	0	0	0	0
TrturKRN2A02G060800	9253.45	10816.5	10189.5	15847.8	17079.2	14625.8	9679.1	14258.6	13155.1
TrturKRN2B02G004010	0	0	0	0	0	0	0	0	0
TrturKRN5B02G036790	0	0	0	0	0	0	0	0	0
TrturKRN2B02G078660	0	0	0	0	0	0	0	0	0
TrturKRN2B02G092405	0	0	0	0	0	0	0	0	0
TrturKRN4B02G058550	0	2	1	7	1	3	0	0	0
TrturKRN2B02G062610	247.373	179.293	253.313	295.474	283.186	277.375	145.069	158.007	196.44
TrturKRN2A02G001350	0	0	0	0	0	0	0	0	0
TrturKRN3B02G049340	316.665	279.914	255.512	450.029	430.129	343.011	272.25	264.016	269.403
TrturKRN3A02G023510	1294.52	931.702	843.366	1889.55	1428.32	1116.46	1212.28	1156.32	1128.27
TrturKRN2A02G001370	0	0	0	0	0	0	0	0	0
TrturKRN2B02G090590	0	0	0	0	0	0	0	0	0
TrturKRN5A02G010530	1405.74	1150.61	1121.27	1875.16	1662.85	1422.11	982.75	906.368	866.193
TrturKRN1B02G079700	35	20.079	7	155.462	107.28	33.064	13	57	34
TrturKRN2A02G057080	0	0	0	0	0	0	0	0	0
TrturKRN5A02G012510	6.001	2	0	2	1	1	0	0	0
TrturKRN1A02G030740	128.031	70.126	109.123	167.239	113.004	134.023	63.548	42	86.05
TrturKRN1A02G007550	0	0	0	0	0	0	0	0	0
TrturKRN1B02G078790	0	0	0	0	0	0	0	0	0
TrturKRN3A02G020010	369.741	373.308	465.6	567.378	796.406	587.772	369.25	599.35	485.822
TrturKRN4A02G050830	0	12	19.002	11.296	5	2.984	2	9.505	5.197
TrturKRN1B02G038280	2936	3243.64	3135.5	4924.19	4940.37	4243.25	2760.09	3409.51	3170.78
TrturKRN2A02G001430	0	0	0	0	0	0	0	0	0
TrturKRN3B02G073080	0	0	0	0	0	0	0	0	0
TrturKRN2B02G029940	31	23.09	22.003	38.433	31	37.017	30	10.122	19
TrturKRN5B02G046920	0	0	0	0	0	0	0	0	0
TrturKRN4B02G013060	0	0	0	0	0	0	0	0	0
TrturKRN1B02G001970	0	0	0	0	0	0	0	0	0
TrturKRN3A02G036160	42	61	63.128	39.735	43.027	40	10.043	18	19
TrturKRN4B02G006730	199.659	198.109	205.351	314.345	277.108	204.852	170.009	178.194	197.606
TrturKRN5B02G021540	1559.42	2243.34	2269.09	2718.86	3559.62	2646.2	1568.86	2623.84	2162.45
TrturKRN2A02G001450	0	0	0	0	0	0	0	0	0
TrturKRN3B02G037610	2056.7	1806.44	2023.13	3040.58	2624.57	2382.64	1658.46	1735.37	1570.06
TrturKRN2A02G037790	511.655	715.853	683.92	747.348	1044.52	881.813	374.42	711.942	578.853
TrturKRN7A02G016430	0	0	0	0	0	0	2	0	0
TrturKRN1A02G026730	368.292	448.646	547.003	600.696	628.55	553.851	281.543	389.207	410.29
TrturKRN2A02G001510	0	0	0	0	0	0	0	0	0
TrturKRN7A02G056100	2401.62	1696.32	1749.43	3663.05	3021.85	2781.7	2313.91	2243.59	1923.07
TrturKRN2A02G072050	3.128	2.073	0	1.019	0	0	0	0	3.318
TrturKRN2A02G022900	112.008	145.104	136.625	213.992	250.735	179.338	144.087	112.217	119.021
TrturKRN7B02G061530	6	15	16	8	12	7	6	4	7
TrturKRN2A02G073800	402.975	415.228	536.871	542.573	664.302	513.9	346.046	401.346	396.629
TrturKRN4B02G012310	1250.3	2166.39	3019.15	1964.85	4600.05	3818.88	1095.29	3721.65	3114.34
TrturKRN7B02G064700	0	0	0	0	0	0	0	0	0
TrturKRN2A02G017390	372.969	568.848	1000.83	156.518	413.979	432.843	102.689	228.558	306.576
TrturKRN2A02G054710	158.253	165.232	244.097	294.348	305.172	393.671	246.814	442.753	369.728
TrturKRN1A02G003420	0	0	0	0	0	0	0	0	0
TrturKRN1A02G037700	0	0	0	0	0	0	0	0	0
TrturKRN2A02G001570	0	0	0	0	0	0	0	0	0
TrturKRN2A02G000440	0	0	0	0	1	0	0	0	0
TrturKRN7A02G031200	1179.68	1700.16	1871.48	1925.98	2993.41	2599.24	1195.13	2103.99	1890.24
TrturKRN2A02G001590	37.828	37.123	27.408	50.585	25.13	3.075	16.138	0	19.374
TrturKRN7A02G035760	0	0	0	0	0	0	0	0	0
TrturKRN2B02G005200	0	0	0	0	0	0	0	0	0
TrturKRN2A02G001640	554.401	566.988	616.228	946.058	862.584	685.261	672.524	610.99	567.602
TrturKRN6A02G048690	0	0	0	0	0	0	0	0	0
TrturKRN1B02G044490	843.116	1020.59	966.806	1383.8	1338.02	1115.61	786.771	1056.04	1000.11
TrturKRN2A02G001690	0	0	0	0	3	0	0	0	0
TrturKRN7B02G080090	0	0	0	0	0	0	0	0	0
TrturKRN2A02G018460	1214.85	907.3	955.896	2035.79	1457.29	1244.86	1260.53	1165.76	975.351
TrturKRN1B02G001385	0	0	0	0	0	0	0	0	0
TrturKRN4B02G020550	1390.61	1161.84	1226.41	2319.88	1937.23	1547.82	1126.39	1444.2	1274.95
TrturKRN6B02G012900	142.767	181.853	251.295	248.808	317.444	317.765	156.057	150.048	184.437
TrturKRN2B02G009350	4	0	4	3	3	4	0	0	0
TrturKRN1A02G043360	0	3	0	5	0	0	0	0	0
TrturKRN2A02G038120	527.173	832.692	768.819	925.942	1122.72	1093.35	575.263	961.738	821.48
TrturKRN3A02G053890	0	0	0	0	0	0	0	0	0
TrturKRN6B02G019550	0	0	0	0	0	0	0	0	0
TrturKRN3A02G064630	68.816	22.637	35.005	106.372	18.085	17.02	37.774	14.568	23
TrturKRN2B02G064260	17	31.005	3	9	20.004	16.004	17	6	17
TrturKRN1A02G006160	0	0	0	0	0	0	0	0	0
TrturKRN2A02G001810	0	0	0	0	0	0	0	0	0
TrturKRN6A02G023920	2	0	1	11	14	5	1	2	12
TrturKRN2A02G001830	1	0	0	0	0	0	0	0	0
TrturKRN2B02G080100	0	0	0	1.021	0	2	0	3	0
TrturKRN2A02G001890	0	4.01	3	8	10	1	5.007	4	2
TrturKRN4A02G010390	2319.43	2677.34	3091.46	3826.45	4561.7	3818.38	2225.31	3463.75	2993.8
TrturKRN2B02G007650	0	0	0	0	0	0	0	0	0
TrturKRN1A02G063025	0	0	0	0	0	0	0	0	0
TrturKRN5A02G042910	0	0	0	0	0	0	0	0	0
TrturKRN2A02G017190	0	0	0	0	0	0	0	0	0
TrturKRN2A02G001940	0	0	0	0	0	0	0	0	0
TrturKRN1A02G049170	1	0	0	0	0	0	0	0	0
TrturKRN1A02G035390	734.832	511.422	650.321	1014.82	845.794	848.193	607.053	632.874	582.185
TrturKRN1A02G009885	0	0	0	0	0	0	0	0	0
TrturKRN5B02G080760	181.01	297.558	279.809	290.731	299.683	326.395	160.439	237.232	182.095
TrturKRN3B02G003365	0	0	0	0	0	0	0	0	0
TrturKRN4B02G039430	347.003	393.086	401.321	464.364	447.717	405.972	290.775	351.493	303.769
TrturKRN1B02G035850	22.265	65.285	51.672	154.3	246.657	187.341	87.12	160.548	140.575
TrturKRN2B02G010390	9	4	3	5	5	2	0	0	0
TrturKRN5B02G005660	76.471	86.21	170.291	98.152	123.12	137.197	51.698	66.039	57.594
TrturKRN1B02G020750	9	10	11	0	0	0	0	0	0
TrturKRN3B02G093285	0	0	0	0	0	0	0	0	0
TrturKRN4B02G058020	10	6	9	10	9	4	2	1	1
TrturKRN7A02G061850	0	0	0	0	0	0	0	0	0
TrturKRN1B02G065840	0	0	0	0	0	0	0	0	0
TrturKRN6A02G054400	19	13	34.03	66.01	13	17	1	19	4
TrturKRN3B02G085290	0	0	0	0	0	0	0	0	0
TrturKRN6A02G022940	75.025	141.501	90.432	138.929	139.294	135.085	94.419	115.849	70.07
TrturKRN5B02G036425	1553.04	2706.05	3133.11	2280.45	4426.8	3813.87	1414.47	3638.58	3159.54
TrturKRN2A02G071740	0	0	0	0	0	0	0	0	0
TrturKRN2A02G002170	0	0	0	0	0	0	0	0	0
TrturKRN2B02G018950	0	5	3	0	0	0	0	0	0
TrturKRN1A02G061610	7	14	8	11	7	7	11	4	2
TrturKRN6B02G027930	0	0	0	0	0	0	0	0	0
TrturKRN5A02G051620	1	5	2	0	0	0	0	0	0
TrturKRN2A02G002180	655.677	550.344	584.109	952.848	910.888	793.634	610.179	739.33	640.439
TrturKRN2A02G002270	0	0	0	0	0	0	0	0	0
TrturKRN6B02G040210	2423.77	2720.46	3345.86	3694.43	4787.48	4414.64	2269.8	3340.17	3246.96
TrturKRN4B02G036490	0	1	0	0	0	0	0	0	2
TrturKRN5B02G035630	417.671	434.666	483.158	589.863	529.118	482.456	309.599	319.753	272.287
TrturKRN2A02G002410	0	0	0	0	0	0	0	0	0
TrturKRN6A02G004580	0	0	0	0	0	5	0	0	0
TrturKRN1B02G000960	0	0	0	0	0	0	0	0	0
TrturKRN5A02G000845	0	0	0	0	0	0	0	0	0
TrturKRN4B02G043700	155.214	189.425	217.142	251.534	238.268	256.343	131.228	210.9	188.454
TrturKRN1A02G004405	0	0	0	0	0	0	0	0	0
TrturKRN2A02G059100	371.715	290.492	319.588	496.845	461.265	392.869	361.4	278.15	292.117
TrturKRN2A02G002470	0	0	0	0	0	0	0	0	0
TrturKRN3B02G014500	0	0	0	0	0	0	0	0	0
TrturKRNUn02G014720	0	0	0	0	0	0	0	0	0
TrturKRN4B02G046270	0	0	0	0	0	0	0	0	0
TrturKRN3B02G062550	340.987	289.124	254.479	449.099	365.353	324.817	301.158	278.95	235.395
TrturKRN4A02G053570	47.016	25.003	23	74	60	30.1	37	36	25.116
TrturKRN7A02G056490	24	52	73.209	10	60	32.046	0	11	10.012
TrturKRN1A02G049800	1190.8	1171.89	1186.92	1094.31	914.189	687.265	854.467	857.242	746.746
TrturKRN2A02G002480	208.715	247.608	232.426	342.746	326.628	357.691	233.943	253.729	263.935
TrturKRN4B02G006850	0	0	0	0	0	0	0	0	0
TrturKRN2A02G002490	1	0	0	4	0	0	1	0	0
TrturKRN3A02G018980	102.355	65.063	73	163.039	113.07	52.023	86.149	76.157	61.002
TrturKRN2B02G073970	103.517	169.5	165.463	128.214	221.693	176.802	44.048	106.272	69.239
TrturKRN2A02G048950	37.903	24.653	29.887	34.196	34.479	18.043	18.933	0	26.908
TrturKRN2A02G046480	0	0	0	0	0	0	0	0	0
TrturKRN2A02G002545	0	0	0	1	0	0	0	0	0
TrturKRN6B02G002740	0	0	0	0	0	0	0	0	0
TrturKRN3A02G013750	394.356	642.978	611.136	411.635	766.602	657.599	356.005	663.546	642.151
TrturKRN1A02G026180	708.868	758.215	814.005	996.048	1144.19	1006.04	649.991	972.78	803.371
TrturKRN5A02G032760	20.356	26.4	30.002	185.167	201.325	167.923	71.003	73.932	74.458
TrturKRN4B02G044630	131.382	117.003	179.24	193.413	254.009	253.153	134	155.307	161.389
TrturKRN2A02G083860	38	62.018	57.214	66.597	50.011	53.033	57.051	40.021	59
TrturKRN1A02G066390	0	0	0	0	0	0	0	0	0
TrturKRN5B02G060190	0	0	0	0	0	0	0	0	0
TrturKRN2B02G006540	0	0	0	0	0	0	0	0	0
TrturKRN1B02G048270	420.154	473.744	558.491	698.608	901.179	739.88	459.933	637.07	628.981
TrturKRN5A02G022730	16.006	11	6	19.602	11	16	1	8	6
TrturKRN3B02G020130	76.854	159.267	105.701	143.81	237.773	212.29	82.35	178.218	135.513
TrturKRN3B02G042610	84.043	67.113	67.218	143.642	101.005	91.061	50.531	69.108	72
TrturKRN2A02G002770	0	0	0	0	0	0	0	0	0
TrturKRN3A02G013690	224.13	179.784	173.206	348.304	284.15	255.979	192.265	277.366	240.209
TrturKRN2B02G068190	359.013	486.257	565.571	621.493	880.973	682.813	344.642	680.416	633.987
TrturKRN2A02G002800	0	0	6	0	0	0	0	0	0
TrturKRN3B02G058410	644.075	744.162	866.727	735.477	645.8	621.146	302.444	353.52	413.534
TrturKRN4B02G039500	0	0	0	0	0	0	0	0	0
TrturKRN2B02G090600	1199.41	1735.5	1758.67	1803.72	2628.51	2175.46	1080.27	1904.54	1720.61
TrturKRN7A02G083790	1	0	0	0	0	0	0	0	0
TrturKRN2B02G093720	26	21.514	21	58.114	59.015	57	13	12.004	4
TrturKRN3A02G051480	83.203	222.097	293.946	5	27	57.279	4	4	0
TrturKRN2A02G063300	0	0	0	0	0	0	0	0	0
TrturKRN5A02G002030	0	0	0	0	0	0	0	0	0
TrturKRN3B02G022510	0	0	0	0	1	0	0	0	0
TrturKRN1B02G077200	0	0	0	0	0	0	0	0	0
TrturKRN2A02G006930	0	0	0	0	0	0	0	0	0
TrturKRN3B02G069690	225.022	191.126	249.829	298.201	367.83	284.242	104.189	261.203	183.281
TrturKRN4B02G020040	339.747	252.093	245.347	589.784	339.022	417.338	430.647	397.038	387.028
TrturKRN1A02G029780	0	0	0	0	0	0	0	0	0
TrturKRN2A02G077050	0	0	0	0	0	0	0	0	0
TrturKRN7A02G077430	142.042	124.852	111.35	148.781	166.423	145.61	114.103	108	95.233
TrturKRN7A02G064160	0	0	0	0	0	0	0	0	0
TrturKRN2A02G017760	0	0	0	0	0	0	0	0	0
TrturKRN2A02G002870	0	0	0	0	0	0	0	0	0
TrturKRN2A02G003060	0	0	1	0	0	0	0	0	0
TrturKRN1A02G050370	0	0	0	0	0	0	0	0	0
TrturKRN2A02G003120	1608.98	1104.45	1064.25	3077.97	2171.47	1870.22	2128.52	1871.96	1654.89
TrturKRN4B02G054220	0	0	0	0	0	0	0	0	0
TrturKRN1B02G073890	2922.76	5546.22	4851.83	6019.49	13225.1	9946.1	4067.09	8963.98	7231.38
TrturKRN2A02G003220	0	0	0	0	0	0	0	0	0
TrturKRN1A02G041510	346.109	337.78	326.22	491.465	467.058	423.712	275.969	318.717	303.612
TrturKRN2B02G078100	0	0	0	0	0	0	0	0	0
TrturKRN2A02G003260	0	0	0	0	0	0	0	0	0
TrturKRN2A02G003330	0	0	0	0	0	0	0	0	0
TrturKRN2A02G075550	0	0	0	0	0	0	0	0	0
TrturKRN1B02G049000	1475.08	1243.68	1465.18	2303.86	2002.33	1787.16	1394.14	1450.53	1311.03
TrturKRN5B02G034120	5	7	6	8	0	0	9	0	0
TrturKRN1A02G031590	38	51.324	77.232	27.082	72.093	88.034	16	46	22
TrturKRN6A02G015400	0	0	0	0	0	0	0	0	0
TrturKRN2A02G021410	1060.21	830.02	794.129	1723.45	1470.58	1202.35	961.423	1113.67	994.686
TrturKRN1A02G042910	5	0	16	2	4	8	1	1	16
TrturKRN3A02G036460	128.457	91.35	106.482	144.899	58.33	69.039	90.335	126.001	86.047
TrturKRN2B02G025100	0	1	0	0	0	0	0	0	0
TrturKRN2A02G003560	0	0	0	0	0	0	0	0	0
TrturKRN1A02G058230	0	0	0	0	0	0	0	0	0
TrturKRN6B02G023850	1	0	0	0	9	0	0	2	3
TrturKRN2A02G003590	0	0	0	0	0	0	0	0	0
TrturKRN2B02G009370	0	0	0	0	0	0	0	0	0
TrturKRN6A02G007360	0	0	0	0	0	0	0	0	0
TrturKRN2A02G003630	68.043	105.016	121.294	0	0	0	0	0	0
TrturKRN3B02G076980	0	0	0	0	0	0	0	0	0
TrturKRN2B02G032390	0	0	0	0	0	0	0	0	0
TrturKRN4A02G038690	56.249	59	54.266	106.244	146.14	127.499	67.132	115.257	100.89
TrturKRN7B02G015520	0	0	0	0	0	0	0	0	0
TrturKRN1B02G037130	127.796	154.819	165.727	216.678	268.056	231.441	144.409	227.914	214.262
TrturKRN5A02G065270	0	0	0	0	0	0	0	0	0
TrturKRN2A02G004200	0	1	3	0	4	3	0	4	0
TrturKRN5A02G010960	0	0	0	0	0	0	0	0	0
TrturKRN7A02G061520	76.293	96	105.227	83.021	51.039	32.01	4.001	18.003	11
TrturKRN4B02G021390	41.163	34	41	23.034	20	18.011	4	5	7
TrturKRN2B02G081540	0	0	0	0	0	0	0	0	0
TrturKRN2B02G074540	0	0	0	0	0	0	0	0	0
TrturKRN6A02G014560	0	0	0	0	0	0	0	0	0
TrturKRN2A02G048050	123.867	76.004	95.186	179.458	169.368	111.313	80.85	87.314	82.019
TrturKRN1A02G043940	0	0	0	0	3	0	4	2	0
TrturKRN5A02G028810	0	0	0	0	0	0	0	0	0
TrturKRN2A02G010910	97.855	148.26	163	182.269	200.369	133.584	134.873	114.068	105.01
TrturKRN4B02G020990	1301.32	1393.1	1385.62	1876.67	1943.37	1661.76	1101.91	1288.92	1331.78
TrturKRN6A02G031410	0	0	0	0	0	0	0	0	0
TrturKRN2A02G003760	0	0	0	0	0	0	0	0	0
TrturKRN1B02G026620	0	0	0	4	0	0	0	0	1
TrturKRN3B02G068730	0	0	0	0	0	0	0	0	0
TrturKRN4B02G058850	27.022	56	56.052	23.002	47.02	28	8	11	6
TrturKRN5A02G046390	2728.16	2619.45	2284.07	4227.77	3697.21	3069.13	2235.62	2795.64	2502.14
TrturKRN5A02G002760	122.613	118.004	125	167.166	154.152	110.016	94.021	111.444	103.953
TrturKRN2A02G003830	0	0	0	0	0	0	0	0	0
TrturKRN2B02G082110	0	1	0	0	0	2	0	0	2
TrturKRN4A02G035260	3	0	0	2	2	4	0	0	0
TrturKRN2A02G037340	428.03	378.34	405.119	728.383	734.148	539.651	441.929	534.882	482.237
TrturKRN2A02G003840	0	0	0	0	0	0	0	0	0
TrturKRNUn02G012270	0	0	0	0	0	0	0	0	0
TrturKRN2A02G040940	438.309	549.057	621.991	841.984	1048.6	879.102	484.37	741.464	713.572
TrturKRN5B02G015520	934.858	617.085	747.053	1395.68	1182.92	949.3	731.754	629.011	682.373
TrturKRN2B02G003330	571.884	415.295	552.856	765.807	645.536	567.628	392.779	401.939	402.963
TrturKRN7A02G061740	13	7.136	6	15	21	11	20	8	9
TrturKRN1A02G036940	0	0	0	0	0	0	7	0	0
TrturKRN1B02G074750	0	0	0	0	0	0	0	0	0
TrturKRN3A02G008080	492.971	691.915	1094.51	225.268	507.423	388.409	73.374	184.879	207.678
TrturKRN2A02G003980	0	0	0	0	0	0	0	0	0
TrturKRN3A02G017460	0	0	0	0	0	0	0	0	0
TrturKRN6B02G005185	0	0	0	0	0	0	0	0	5
TrturKRN3B02G045870	0	0	0	0	1	0	1	0	0
TrturKRN1A02G008250	0	0	0	0	0	0	0	0	0
TrturKRN2A02G002440	0	0	0	0	0	0	0	0	0
TrturKRN2A02G010730	0	0	0	0	0	0	0	0	0
TrturKRN2A02G062560	21.107	44.917	54.154	84.582	112.41	59.75	35.724	67.477	56.828
TrturKRN2A02G028400	0	0	0	7	5	0	0	0	0
TrturKRN2A02G004230	1.055	0	1.044	0.5	0.508	1.008	0	0.5	0
TrturKRNUn02G005020	0	4	0	0	0	0	0	0	0
TrturKRN1B02G004180	0	0	0	0	5	6	1	19	15.006
TrturKRN4B02G046880	0	5	0	0	0	0	0	1	0
TrturKRN2A02G004480	0	0	0	0	0	0	0	0	0
TrturKRN2A02G004490	0	0	0	1	5	0	0	0	0
TrturKRN1B02G036935	0	0	0	0	0	0	0	0	0
TrturKRN4B02G046150	885.727	905.396	971.224	1432.57	1796.46	1800.35	899.553	1268.82	1369.69
TrturKRN2B02G001690	0	0	0	0	0	0	0	0	0
TrturKRN5A02G025980	1164.24	1438.4	1438.5	1807.45	1957.05	1705.84	1040.87	1352.04	1199.87
TrturKRN2A02G004500	0	0	0	0	0	0	0	0	0
TrturKRN2A02G019880	0	0	0	0	0	0	0	0	0
TrturKRN5A02G021530	287.716	235.541	265.184	370.294	295.827	267.865	332.385	299.041	199.797
TrturKRN7B02G051560	85.139	52	49.136	99.234	80.108	66.736	37.026	33	34.026
TrturKRN7A02G001330	0	3	0	4	10	1	0	4	10
TrturKRN2A02G006400	124.112	109.163	126.267	237.009	217.285	213.641	106.385	124.859	140.44
TrturKRN4A02G005130	0	0	0	0	0	0	0	0	0
TrturKRN3A02G046310	53.025	33.042	56	111.019	66.03	41	37.003	32.05	33
TrturKRN4A02G038090	0	0	0	0	0	0	0	0	0
TrturKRN1B02G057250	77.031	64	63.098	116.098	121.002	102.019	83.063	123	72.756
TrturKRN1B02G030120	0	0	0	0	0	0	0	0	0
TrturKRN1A02G003910	0	0	0	0	0	0	0	0	0
TrturKRN2A02G004600	0	0	0	0	0	0	0	0	0
TrturKRN2A02G004610	0	0	0	0	0	0	0	0	0
TrturKRN2A02G004650	0	0	0	0	0	0	0	0	0
TrturKRN4B02G014010	0	0	0	0	0	0	0	0	0
TrturKRN2A02G081620	0	0	0	0	0	0	0	0	0
TrturKRN1A02G016620	0	0	0	0	0	0	0	0	0
TrturKRN4B02G001940	2030.67	1429.06	1645.69	3109.53	2445.21	2369.74	1636.41	1599.72	1714.88
TrturKRN3A02G052330	770.987	829.338	916.104	1184.81	1117.59	1002.95	581.438	766.127	558.731
TrturKRN1B02G004500	0	0	0	0	0	0	0	0	0
TrturKRN2A02G004730	1073.28	952.661	948.426	1878.92	1485.64	1185.81	964.514	1031.37	990.269
TrturKRN2B02G095420	352.845	463.564	451.454	484.196	716.543	496	342.901	494.562	401.208
TrturKRN2A02G077150	0	0	0	0	0	0	0	0	0
TrturKRN5B02G071080	11297.8	7126.15	7341.83	18511.6	10373.9	9253.03	10980.4	7705.34	7485.21
TrturKRN1B02G042460	372.968	478.9	596.84	594.492	882.238	703.059	281.704	581.821	529.681
TrturKRN4B02G007330	70.244	74	99.752	62.012	120.492	104.085	25	61	57.108
TrturKRN7A02G030400	0	0	0	0	0	0	0	0	0
TrturKRN2A02G023080	3571.39	2233.1	2353.42	5131.2	3628.12	3142.17	3185.6	2857.43	2459.53
TrturKRN3B02G043250	391.969	254.401	272.279	536.599	459.704	389.093	296.855	302.127	227.79
TrturKRN3A02G035740	79.093	48	76.378	146.755	87.004	50.029	64.567	64.003	48.031
TrturKRN2B02G030290	631.597	620.628	682.758	996.52	976.939	804.406	527.773	515.792	471.432
TrturKRN3B02G009710	601.588	715.337	830.449	1039.65	1256.18	1074.03	571.014	721.05	639.484
TrturKRN3B02G042410	73.382	63	46.629	108.551	102.043	79.782	36.122	41	64.254
TrturKRN4A02G045050	0	0	0	0	0	0	0	0	0
TrturKRN1B02G046800	325.623	324.679	375.041	451.318	564.716	490.022	195.296	351.298	248.536
TrturKRN2A02G014360	0	7.01	5	1	6	6	0	1	3
TrturKRN2A02G004890	13	21	14.012	3	10.002	16	2.001	10	22
TrturKRN2A02G059370	0	5	1	0	0	2	0	0	0
TrturKRN3B02G074340	0	0	0	0	0	0	0	0	0
TrturKRN1B02G000270	689.859	715.045	682.672	869.065	1077.45	951.728	510.949	554.796	517.077
TrturKRN6A02G046780	611.159	803.6	954.5	879.786	1483.79	1099.25	669.328	1457.66	1209.33
TrturKRN2B02G019530	0	0	0	0	0	0	0	0	0
TrturKRN4A02G019750	665.095	737.421	794.376	900.339	988.722	850.262	508.865	638.804	659.281
TrturKRN2A02G004970	12.244	16.019	19.699	20.002	26.271	42.004	18.368	23.472	17
TrturKRN2B02G091100	0	0	0	0	0	0	0	0	0
TrturKRN3A02G077810	0	0	0	0	0	0	0	0	0
TrturKRN7B02G054930	4	2	2	0	0	0	0	0	0
TrturKRN2A02G005080	66.161	138	100.986	117.129	138.173	116	52.002	52.441	60.241
TrturKRN2B02G100970	0	0	0	0	0	0	0	0	0
TrturKRN2A02G081390	2	1.001	0	0	0	0	1	2	3
TrturKRN1B02G037790	0	0	0	0	0	0	0	0	0
TrturKRN6A02G044570	163.218	141.228	125.896	178.108	160.649	167.263	144.158	147.492	142.471
TrturKRN3B02G073120	0	0	0	0	0	0	0	0	0
TrturKRN7A02G055560	82.083	59.522	38.033	121.362	68.358	59.059	56.463	59.895	37.8
TrturKRN2B02G041120	0	0	0	0	0	0	0	0	0
TrturKRN7A02G073170	0	0	0	0	0	0	0	0	0
TrturKRN2A02G005210	4	0	2	0	0	0	0	0	0
TrturKRN2B02G094890	0	0	0	0	0	0	0	0	0
TrturKRN2A02G005220	0	0	0	0	0	0	0	0	0
TrturKRN7B02G059000	16	4	3	13	2	5	8	2	0
TrturKRN7B02G021580	247.789	284.813	263.774	507.237	711.584	644.882	359.359	593.733	646.797
TrturKRN4A02G012060	567.628	918.719	1094.54	522.693	694.924	569.03	135.297	347.329	271.652
TrturKRN4A02G058510	420.944	245.495	263.913	729.804	500.416	587.053	509.531	426.828	514.54
TrturKRN6B02G015720	1767.63	1978.21	1769.93	3294.65	3810.19	3682.7	2391.07	3513.08	3239.77
TrturKRN2A02G023990	0	3	2	9.002	1	7	2	7	0
TrturKRN3B02G024860	79.473	102.255	104.762	154.007	146.059	186.526	60.644	88.011	84
TrturKRN2A02G055700	122.081	174.122	172.63	166.099	256.566	215.592	98.596	229.021	187.248
TrturKRN2A02G005250	26	15	17.085	29	18	15	6	8	12
TrturKRN2A02G017110	0	0	0	0	0	0	0	0	0
TrturKRN6B02G043230	1	0	0	0	1	0	0	0	0
TrturKRN2A02G005270	0	0	1	3	0	0	0	0	0
TrturKRN5A02G016550	916.599	760.347	970.472	1449.72	1275.47	1055.91	818.245	930.564	942.142
TrturKRN1A02G009290	0	0	0	0	0	0	0	0	0
TrturKRN2A02G053010	110.162	135.092	145.343	227.312	189.446	147.601	93.713	81.504	80
TrturKRN1B02G060790	552.839	491.762	603.034	774.389	869.287	763.042	446.142	548.534	498.052
TrturKRN1A02G040250	3	7	0	3	6	5	1	9	15
TrturKRN1B02G046050	53	61	91.344	77.053	101	83	34.111	63.189	55.002
TrturKRN6B02G015130	1	0	1	0	3	8	2	5	1
TrturKRN5A02G012230	0	0	0	0	0	0	0	0	0
TrturKRN1A02G035130	0	0	0	0	0	0	0	0	0
TrturKRN2A02G016280	36.17	71.531	80.088	46.129	110	111.35	22	67	47
TrturKRN5A02G003430	114.406	85.027	57.945	152.448	125.889	112.821	117.37	155.725	83.804
TrturKRN2A02G019150	0	0	0	0	0	0	0	0	0
TrturKRN4B02G025230	3856.64	5399.95	5646.12	5028.27	7812.75	6362.78	3224.49	6179.14	5482.21
TrturKRN7B02G071760	349.678	339.382	413.23	594.795	473.916	380.891	253.958	228.927	292.198
TrturKRN2A02G005470	311.854	224.845	318.27	547.066	436.831	366.181	327.68	265.25	242.666
TrturKRN2A02G005510	0	0	0	0	0	0	0	0	0
TrturKRN3A02G003380	456.418	369.323	436.5	535.989	482.678	511.329	360.984	395.285	357.599
TrturKRN2A02G005520	1	0	8	0	3	3	10	3	0
TrturKRN5A02G029730	1385.31	1834.54	2022.67	2465.59	3039.33	2649.77	1441.6	2465.15	2044.89
TrturKRN2A02G005565	218.171	156.168	195.817	278.378	223.36	193.047	138.359	147.055	109.03
TrturKRN4A02G062660	15	26.014	20	22	42	44.011	32.047	41	18.995
TrturKRN4A02G049220	0	0	0	0	0	0	0	0	0
TrturKRN3B02G079570	31.723	105.59	124.498	75.142	144.631	196.86	33.138	94.066	118.111
TrturKRN2A02G005580	0	0	4	0	8	1	0	0	2
TrturKRN1A02G013640	74.006	56	73.148	109.006	89.003	104.977	41.316	32	46
TrturKRN7A02G074750	115.988	125.764	189.45	228.672	256.81	228.275	87.092	148.419	141.353
TrturKRN4B02G032050	10064	7219.58	7106.61	14942.8	10769.1	9384.06	9785.64	8686.44	8657.84
TrturKRN2A02G033440	568.836	957.553	1211.09	891.214	1625.97	1409.01	656.71	1298.16	1289.81
TrturKRN2A02G005670	0	0	0	0	0	0	0	0	0
TrturKRN2A02G047770	121.016	69.009	74.44	170.327	115.042	94.784	67.397	81	66.228
TrturKRN7A02G065600	0	0	0	0	0	46.101	0	0	0
TrturKRN1A02G018530	6.262	21.003	4.009	8.544	15.005	16	6	9.412	19.212
TrturKRN1A02G027210	0	10	9.001	0	0	2	0	0	1
TrturKRN1B02G044390	367.238	261.398	311.549	571.609	472.201	424.54	366.77	373.278	254.698
TrturKRN2A02G022230	50.847	28	23	18	21	43.084	27	13.006	11
TrturKRN3B02G079860	0	0	0	0	0	0	0	0	0
TrturKRN2A02G064230	543.026	694.116	679.291	761.586	1176.73	1075.43	237.741	341.855	412.969
TrturKRN2B02G077410	0	0	0	0	0	0	0	0	0
TrturKRN7B02G054510	1160.56	1005.73	957.334	2538.88	1950.74	1577.55	1351	1211.62	1130.49
TrturKRN7B02G020660	3	3	0	6	2	11	0	0	4
TrturKRN2A02G044070	0	0	0	0	0	0	0	0	0
TrturKRN2A02G006000	0	0	0	0	0	0	0	0	0
TrturKRN3B02G076500	0	0	0	0	0	0	0	0	0
TrturKRN7B02G018290	104.392	124.879	145.132	147.461	240.267	181.721	95.083	162.285	106.55
TrturKRN5B02G063950	1	0	0	0	1	2	0	0	0
TrturKRN2A02G006045	45.419	56.929	80.192	33.005	73.016	47.717	7.017	29.988	36.001
TrturKRN7B02G027000	343.459	493.195	603.323	580.587	694.978	501.563	240.132	561.267	444.345
TrturKRN3A02G052655	0	0	0	0	0	0	0	0	0
TrturKRN2A02G055920	8.013	14	30	28	45.721	39.012	13	22	17
TrturKRN2A02G000690	0	0	0	0	0	0	0	0	0
TrturKRN2B02G063785	1	13	4	1	0	4	0	10	0
TrturKRN2A02G029570	218.397	233.003	219.871	318.163	270.949	236.059	151.671	160.872	196.528
TrturKRN1A02G044570	16.083	7	16	16	9	11	24	15	3
TrturKRN2B02G000650	0	0	0	0	0	0	0	0	0
TrturKRN2A02G006135	220.37	259.598	261.08	362.066	502.786	396.447	190.016	314.462	364.195
TrturKRN7A02G082900	0	0	0	0	0	0	0	0	0
TrturKRN1A02G013190	51.443	45	64	101.352	80	79	80.066	78	72
TrturKRN1B02G002170	0	0	0	0	0	0	0	0	0
TrturKRN3B02G081360	0	0	0	0	0	0	0	0	0
TrturKRN5A02G030020	457.08	393.632	391.879	625.675	505.43	452.235	350.554	316.397	302.484
TrturKRN3B02G016900	0	0	0	0	0	0	0	0	0
TrturKRN2B02G081975	0	0	0	0	0	0	0	0	0
TrturKRN2A02G006210	2368.61	2233.1	2311.17	3637.97	3691.8	3093.08	2186.93	2731.11	2661.55
TrturKRN7B02G029360	784.769	988.088	1021.24	998.964	1117.16	990.904	385.442	667.243	619.311
TrturKRN2B02G094300	0	0	0	0	0	0	0	0	0
TrturKRN2A02G006230	0	0	0	0	0	0	0	0	0
TrturKRN3B02G008760	0	0	0	0	0	0	0	0	0
TrturKRN1A02G023780	689.491	699.305	915.371	1483.39	1399.33	1158.81	826.378	1371.55	1123.38
TrturKRN3B02G055170	23	57.895	79.003	7	14	6	20	28	21
TrturKRN3A02G063860	0	0	0	0	0	0	0	0	0
TrturKRN2A02G006260	0	0	0	0	0	0	0	0	0
TrturKRN2A02G006330	0	0	0	0	0	0	0	0	0
TrturKRN3A02G047600	6	0	0	0	0	0	0	0	0
TrturKRN2A02G017180	0	0	0	0	0	0	0	2	0
TrturKRN2A02G006350	0	0	0	0	0	0	0	0	0
TrturKRN5A02G016090	717.244	712.69	978.937	1019.92	1070.35	1052.67	665.258	916.399	827.212
TrturKRN4B02G009390	1299.87	1758.03	1927.9	1658.68	2060.02	1842.51	889.767	1619.67	1354.22
TrturKRN1A02G060240	170.479	142.016	130.423	184.183	150.095	141.084	112.167	124.003	90
TrturKRN2B02G058550	6	19.003	14.008	19	16	18	8.021	35	15
TrturKRN1B02G026170	1715.46	1623.31	1559.71	2922.84	2606.54	2162.22	1739.2	1653.84	1836.08
TrturKRN2A02G006370	0	0	0	0	0	0	0	0	0
TrturKRN1B02G072335	0	0	0	0	0	0	0	0	0
TrturKRN2A02G021840	970.211	1100.05	1158.99	1845.55	2015.65	1671.65	980.094	1506.03	1447.4
TrturKRN3A02G056030	645.54	969.924	921.638	1050.74	1702.81	1371.05	600.954	1123.98	985.945
TrturKRN3A02G077255	0	0	0	0	0	2	1	0	0
TrturKRN2A02G006500	1621.75	1039.35	1098.16	2638.85	1689.54	1519.65	1824.02	1272.1	1298.71
TrturKRN6B02G003925	0	0	0	0	0	0	0	0	0
TrturKRN2B02G037580	0	1	0	1	0	0	0	2	0
TrturKRN2B02G022420	11	17	25	24	54.085	50.044	0	14.005	4
TrturKRN5A02G043010	0	0	0	3	0	0	0	0	0
TrturKRN2A02G006510	428.742	400.042	398.588	1557.86	1334.96	1104.53	875.626	834.148	799.958
TrturKRN3B02G054440	41.405	72.953	51.76	45.07	38.882	23.112	5.204	34.997	9.251
TrturKRN2B02G059070	854.781	853.996	774.586	1340.24	1247.41	1093.52	813.231	863.952	750.411
TrturKRN5B02G040350	296.163	275.612	360.254	480.119	401.869	358.12	304.964	310.354	363.784
TrturKRN1B02G008270	0	0	0	0	0	0	0	0	0
TrturKRN3B02G009880	0	0	0	0	0	0	0	0	0
TrturKRN4B02G032440	287.971	357.475	370.017	260.797	340.698	246.377	124.229	135.96	139.956
TrturKRN2B02G030340	0	0	0	0	0	0	0	0	0
TrturKRN2B02G027010	211.003	234.983	280.146	205.628	272.77	315.779	76.247	209.782	183.697
TrturKRN2A02G006520	256.841	234.545	241.078	381.422	315.583	233.134	168.248	201.021	213.101
TrturKRN2A02G006560	977.262	938.881	1103.73	1418.09	1587.49	1364.58	919.388	1093.59	1009.13
TrturKRN3B02G024960	0	0	0	0	0	0	0	0	0
TrturKRN1A02G018870	675.683	855.465	891.071	1035.89	1229.4	1106.89	525.123	945.569	887.894
TrturKRN1B02G074070	10266.7	8583.22	8740.21	15933	13609.5	11140.3	10306.7	11137.3	10218.3
TrturKRN4A02G012590	1424.66	1170.63	1216.28	1932.6	1757.09	1447.56	1107.14	1277.5	1043.84
TrturKRN1A02G019070	7.843	6.103	10.177	16.091	5.392	0	10.587	2.107	5
TrturKRN2A02G006610	0	6	0	10	15	10.031	6	9	9.005
TrturKRN2A02G016830	120.596	145.636	149.89	136.448	197.088	231.261	45.677	104.679	54.049
TrturKRN2A02G069810	0	0	0	0	0	0	0	0	0
TrturKRN7B02G047210	37.998	76	89.51	50.997	96.891	94.228	24.069	46	52.277
TrturKRN3A02G012400	0	0	0	0	0	0	0	0	0
TrturKRN1A02G048000	796.89	951.429	855.507	1348.22	1531.22	1255.45	1146.73	1492.51	1297.09
TrturKRN2A02G006630	0	0	0	0	1	0	0	0	0
TrturKRN1B02G077100	8	17.186	12	33.176	29	25.004	26	21	15
TrturKRN4B02G045570	0	0	0	0	0	0	0	0	0
TrturKRN2B02G090340	0	0	0	0	0	0	0	0	0
TrturKRN2A02G022020	0	0	0	4	1	3	7	2	0
TrturKRN2A02G042900	0	0	0	0	0	1	0	0	0
TrturKRN4A02G071440	1340.2	970.018	1016.5	1769.48	1393.52	1338.34	1112.1	1164.96	1098.07
TrturKRN2A02G044480	0	0	0	0	0	0	0	0	0
TrturKRN3A02G039430	573.672	525.728	540.521	919.274	706.108	711.391	556.282	625.125	516.861
TrturKRN2A02G006715	0	0	0	0	0	0	0	0	0
TrturKRN5B02G082300	65	106	118.153	146.522	200.321	167.632	59.078	123	115.205
TrturKRN4B02G053760	0	0	0	0	0	0	0	0	0
TrturKRN2A02G050960	4	0	0	0	1	2	0	0	0
TrturKRN2A02G006740	0	0	0	0	0	0	0	0	0
TrturKRN1B02G002515	0	0	0	0	0	0	0	0	0
TrturKRN3A02G032440	107.132	104.699	105.558	113.373	106.724	96.08	59.82	68.939	57.509
TrturKRN4B02G060130	547.641	557.809	516.69	743.68	797.144	509.675	584.607	691.312	593.615
TrturKRN1A02G052670	2713.29	1484.4	1823.57	4278.42	2365.05	2300.51	2876.1	2181.57	1906.21
TrturKRN3B02G059850	7514.91	9066.57	9851.8	11880.4	15462.3	13347.3	8089.72	13731.2	12448.5
TrturKRN1B02G048180	1271.8	891.26	988.962	1493.81	1275.42	1178.97	801.212	829.67	678.823
TrturKRN7A02G027630	0	0	0	0	0	0	0	0	0
TrturKRN2A02G006820	0	0	0	0	0	0	0	0	0
TrturKRN6A02G012870	0	0	0	0	0	0	0	0	0
TrturKRN2B02G023600	104.616	245.423	205.687	149.122	270.874	246.702	78.487	221.379	169.614
TrturKRN2A02G050560	20	26.928	22	9	37.806	23.016	7	17	19.008
TrturKRN3B02G064440	0	1	1	2	0	0	0	0	3
TrturKRN2A02G006850	0	0	0	0	0	0	0	0	0
TrturKRN2B02G044670	205.905	221.22	291.051	254.433	367.937	358.087	178.918	298.051	254.007
TrturKRN2A02G007020	0	0	0	0	0	0	0	0	0
TrturKRN6B02G028780	3071.62	2717.02	2621.42	4565.9	3549.3	3003.06	2698.61	2292.88	2012.77
TrturKRN3B02G040070	1632.57	1657.89	1513.68	2397.17	2237.7	1961.43	1398.06	1449.34	1381.13
TrturKRN1A02G059510	10421.5	7031.39	7850.86	15648.9	11847.3	10436.6	10222.8	9913.02	9001.04
TrturKRN2A02G008190	0	0	0	0	0	0	0	0	0
TrturKRN5B02G013500	0	0	0	0	3	0	0	0	0
TrturKRN3B02G051710	0	0	0	0	0	0	0	0	0
TrturKRN2A02G007090	221.679	245.316	356.528	329.498	463.258	525.071	151.388	361.132	358.563
TrturKRN4A02G051980	0	0	0	0	0	0	0	0	0
TrturKRN2A02G007100	80.295	130.082	178.516	101.259	139.15	171.766	57	116.576	76.045
TrturKRN2A02G007110	0	0	0	3	0	0	0	0	0
TrturKRN4B02G049850	414.526	402.486	502.569	553.627	540.958	440.394	363.878	402.271	382.298
TrturKRN2B02G053370	204.17	351.342	384.541	274.934	457.534	424.853	167.404	309.023	366.267
TrturKRN2B02G059500	260.189	298.714	269.355	441.136	572.101	527.664	221.045	239.708	252.345
TrturKRN2B02G023160	3076.69	3057.14	2984.8	4990.34	4377.51	3401.31	2389.89	2711.41	2552.74
TrturKRN1B02G061470	14	15	14	9	24.032	19	16.003	15	10
TrturKRN5B02G010940	10.927	5.708	9.394	28.388	44.682	39.923	21.64	35.529	46.731
TrturKRN5A02G064770	0	0	0	0	0	0	0	0	0
TrturKRN1A02G043880	2458.74	3392.12	3129.42	3898.95	4709.23	3975.33	2232.1	3505.64	3023.74
TrturKRN2A02G007350	0	0	0	0	0	0	0	0	0
TrturKRN1B02G048280	1797.63	1981.08	2159.35	2522.18	3115.51	2636.78	1549.43	2075.55	2011.85
TrturKRN3A02G000460	0	0	0	0	0	0	0	0	0
TrturKRN1A02G047560	0	0	0	0	0	0	0	0	0
TrturKRN2A02G007395	0	0	0	0	0	0	0	0	0
TrturKRN3A02G063950	9	7.024	3	11	8	3	5	3	8
TrturKRN2B02G056920	16	22	24.706	71.145	31.229	51	28.292	16	11.444
TrturKRN1B02G078120	249.599	229.894	216.323	244.931	276.305	266.359	214.728	196.116	176.988
TrturKRN3A02G055550	173.632	164.553	210.366	255.675	269.171	206.31	153.513	192.139	225.002
TrturKRN1A02G025950	1188.08	1128.18	1308.21	2012.2	1912.8	1791.28	1088.47	1139.87	1014.2
TrturKRN3A02G042800	8	6	7	9	23	18	8	8	5
TrturKRN2B02G085790	0	0	0	0	0	0	0	0	0
TrturKRN2A02G007440	0	0	0	0	0	0	0	0	0
TrturKRN4A02G016050	374.511	431.635	514.786	559.152	632.79	538.608	250.167	398.146	313.37
TrturKRN1B02G036540	95.24	144.545	131.695	181.324	148.482	176.889	91.179	132.112	130.12
TrturKRN7A02G044980	0	1	0	0	0	0	0	0	0
TrturKRN2A02G020280	0	0	0	0	0	0	0	0	0
TrturKRN3A02G049270	134.14	145.128	110.467	199.146	245.784	195.164	98.875	181.263	113.159
TrturKRN2B02G083010	0	0	0	0	0	0	0	0	0
TrturKRN3A02G077300	247.902	235.668	275.498	352.749	350.083	319.975	250.288	293.503	270.148
TrturKRN2A02G039780	141.892	149.747	146.474	252.022	199.362	172.26	68.029	78.365	77.032
TrturKRN2B02G077980	0	0	0	0	0	0	0	0	0
TrturKRN3B02G026660	13	21.132	31	22	20	12	7	13	10.281
TrturKRN1A02G054270	22	7	10	11	13	12	9	9	18
TrturKRN5B02G046610	439.272	595.956	688.775	618.1	747.155	790.996	377.77	455.937	426.482
TrturKRN3B02G071040	0	0	0	0	0	0	0	0	0
TrturKRN2B02G027720	751.357	749.716	950.214	1066	1252.6	1134.15	545.875	1002.68	804.235
TrturKRN4A02G034810	0	0	0	0	0	0	0	0	0
TrturKRN2A02G084640	13	4	4	0	0	5	6	0	0
TrturKRN2A02G007690	0	0	0	0	0	0	0	0	0
TrturKRN5A02G056985	0	0	0	0	0	0	0	0	0
TrturKRN2B02G095100	0	0	0	0	0	0	0	0	0
TrturKRN1B02G050650	100.365	125.068	88.32	167.128	108.804	126.903	89.303	100.742	88.498
TrturKRN1A02G020490	182.789	299.954	350.095	151.812	400.352	289.07	159.106	442.01	339.372
TrturKRN6A02G023090	90.052	58	64	139.593	103.103	98	65.074	42	59.098
TrturKRN2A02G007740	0	0	0	0	0	0	0	0	0
TrturKRN2B02G058450	959.938	828.514	744.516	1552.32	1483.92	1162.1	977.6	1084.43	1040.64
TrturKRN1A02G054890	11464.7	15659.8	17019.8	16197.9	24078.5	21573.5	9120.56	15622.6	14742.5
TrturKRN2A02G007840	1580.71	1646.15	1968.6	2642.31	2338.41	2452.81	1368.61	1778.13	1747.14
TrturKRN1B02G061120	318.184	426.635	427.152	492.546	667.06	542.208	258.516	352.637	338.343
TrturKRN3A02G066770	0	0	0	0	0	0	0	0	0
TrturKRN2A02G073680	0	0	0	0	0	0	0	0	0
TrturKRN2A02G008130	0	0	0	0	0	0	0	0	0
TrturKRN2A02G049970	1624.43	1378.7	1496.84	2588.82	2275.86	1970.91	1426.94	1562.42	1569.05
TrturKRN3B02G015020	20.005	4	15	19	19.005	6	29.007	24	20
TrturKRN2B02G028600	426.803	261.953	311.389	429.226	357.366	320.376	368.136	230.253	231.42
TrturKRN4A02G063220	0	0	0	0	0	0	0	0	0
TrturKRN5B02G077870	206.727	238.163	274.154	365.784	332.163	350.766	174.49	246.873	266.646
TrturKRN2A02G061040	713.51	717.684	677.914	1015.42	875.359	756.949	607.814	675.783	633.94
TrturKRN6B02G014290	0	0	0	0	0	0	0	0	0
TrturKRN4B02G033380	532.575	468.97	417.53	855.297	776.991	640.14	437.651	616.755	523.316
TrturKRN3A02G050440	107.606	163.28	205.713	18.57	118.151	82.863	12	66.735	48.023
TrturKRN2A02G008230	0	0	0	0	0	0	0	0	0
TrturKRN2B02G037400	13.002	4.003	4	11	22	16.001	12	3	24
TrturKRN2A02G008320	0	0	0	0	0	0	0	0	0
TrturKRN6B02G074080	2030.81	2300.12	2644.2	3031.69	3286.94	3222.05	1623.84	2034.28	2199.42
TrturKRN1A02G011750	32.278	40	38.875	57.101	84.375	70.125	35	35.048	58
TrturKRN6A02G020600	1.005	1	4	1	7	12	12	2.02	10
TrturKRN3B02G034370	2346.19	1653.68	1900.48	3816.7	3464.65	3063.2	2043.1	2355.28	2216.42
TrturKRN2A02G008400	0	0	0	0	0	0	0	0	0
TrturKRN2A02G008470	0	0	0	0	0	0	0	0	0
TrturKRN2B02G058185	1012.55	1000.01	1085.63	1685.15	1605.45	1435.65	893.627	1249.96	1070.17
TrturKRN4B02G055880	0	0	0	0	0	0	0	0	0
TrturKRN2A02G008500	0	0	0	0	0	0	0	0	0
TrturKRN5A02G017650	1022.09	1068.08	1337.92	1747.75	1472.87	1288.27	800.258	1121.3	1008.26
TrturKRN2A02G008520	0	0	0	0	0	0	0	0	0
TrturKRN1B02G010980	976.366	816.064	975.26	1413.42	1255.5	1078.68	778.019	841.742	731.723
TrturKRN1A02G062330	11	12	9	0	0	3	4.004	6	0
TrturKRN2A02G008560	0	0	0	0	0	0	0	0	0
TrturKRN2A02G008600	0	0	0	0	0	0	0	0	0
TrturKRN4B02G057910	14.017	25.002	24	23	44	38.028	29	52	83
TrturKRN2B02G017070	331.164	276.471	331.79	621.34	709.252	634.285	367.044	474.435	430.839
TrturKRN6B02G033360	2	3	0	2	0	7	0	0	0
TrturKRN3A02G033020	587.357	607.414	629.091	955.534	1106.21	674.213	420.712	657.001	546.179
TrturKRN2B02G011560	0	0	0	0	0	0	0	0	0
TrturKRN1A02G063190	228.393	225.572	219.206	250.832	291.022	261.247	169.776	243.669	224.29
TrturKRN1B02G017520	191.762	329.47	258.969	337.772	355.827	277.93	175.718	202.293	209.346
TrturKRN2A02G008160	0	0	0	0	0	0	0	0	0
TrturKRN3A02G078270	1	0	2	0	0	0	0	0	0
TrturKRN2A02G008620	0	0	0	0	0	0	0	0	0
TrturKRN3B02G025970	0	0	0	0	0	0	0	0	0
TrturKRN3A02G000225	0	0	0	0	0	0	0	0	0
TrturKRN4B02G011720	0	0	0	0	0	0	0	0	0
TrturKRN7A02G005140	0	0	0	0	0	0	0	0	0
TrturKRN1B02G028420	284.539	289.48	455.436	517.082	586.11	545.662	244.52	469.249	383.856
TrturKRN6A02G049260	0	0	0	0	0	0	0	0	0
TrturKRN3A02G032020	88.105	88.044	60.084	167.002	167.967	146.001	46.394	146.516	89.282
TrturKRN3B02G072030	0	0	0	0	0	0	0	0	0
TrturKRN2A02G008740	0	0	0	0	0	0	0	0	0
TrturKRN7A02G026370	6.799	0	9.487	4.705	0	10.561	0	3.041	0
TrturKRN3A02G037680	0	2	4	3	0	3	0	0	0
TrturKRN3B02G081760	0	0	0	0	0	0	0	0	0
TrturKRN2A02G008770	0	0	0	0	0	0	0	0	0
TrturKRN4A02G052040	0	0	0	0	0	0	0	0	0
TrturKRN1A02G018130	70.097	11	0	69.422	0	0	36.012	12	0
TrturKRN2B02G029730	414.486	319.987	457.934	574.845	681.771	554.828	307.812	406.628	321.744
TrturKRN2B02G009680	0	0	0	0	0	0	0	0	0
TrturKRN7A02G021740	93	109.109	118.074	147.5	198.19	189.154	106.706	124.153	115
TrturKRN1B02G073755	0	0	0	0	0	0	0	0	0
TrturKRN7A02G028530	2245.3	2333.39	3040.29	2397.04	2853.88	2951.04	1308.26	1562.23	1305.82
TrturKRN1A02G023670	83.115	107.355	144.976	151.282	232.377	180.874	53.681	121.08	143.536
TrturKRN3A02G035590	1	1	10	13	25	9	7.001	30.037	20
TrturKRN4A02G059180	633.174	634.649	588.805	892.022	898.659	777.082	419.509	676.867	632.471
TrturKRN2A02G008940	0	0	0	0	0	0	0	0	0
TrturKRN5A02G038610	0	0	0	0	0	0	0	0	0
TrturKRN2B02G019870	0	0	0	0	0	0	0	0	0
TrturKRN7A02G002430	551.608	942.7	1018.44	852.355	1733.25	1424.19	532.661	1227.88	1022.44
TrturKRN3A02G012940	326.889	305.836	287.138	472.315	501.767	429.614	222.37	254.532	286.124
TrturKRN3A02G000410	0	0	0	0	0	0	0	0	0
TrturKRN3A02G078490	296.736	218.527	238.575	397.654	476.86	422.878	213.643	257.049	235.104
TrturKRN7A02G078920	895.188	694.68	753.638	1424.62	1252.81	1087.84	914.742	803.105	724.848
TrturKRN1A02G043960	0	0	0	0	0	0	0	0	0
TrturKRN2A02G044860	8	19	13	0	0	0	0	0	0
TrturKRN2A02G009060	0	0	0	0	0	0	0	0	0
TrturKRN2A02G009080	0	0	0	0	0	0	0	0	0
TrturKRNUn02G015720	0	0	0	0	0	0	0	0	0
TrturKRN4A02G027300	1033.18	895.92	883.247	1687.78	1286.26	1249.06	953.337	944.953	837.522
TrturKRN1A02G013760	0	0	0	0	0	0	0	0	0
TrturKRN1B02G051300	1655.1	2869.24	3027.26	3054.88	5939.61	4943.4	2006.79	5250.01	5010.08
TrturKRN2A02G009150	0	0	0	0	0	0	0	0	0
TrturKRN4A02G023180	27.052	18	9	54.009	36	24.034	20	34	27
TrturKRN3B02G087980	0	1	0	2	1	3	0	0	0
TrturKRN1B02G063170	423.257	619.006	564.939	929.396	1892.53	1385.13	756.654	1845.66	1573.13
TrturKRN2B02G055210	91	124.145	134.483	150.464	151.269	136.932	69.08	139.19	75.118
TrturKRN7B02G008770	488.604	380.147	394.879	832.462	597.632	558.59	285.65	369.149	338.304
TrturKRN5B02G040810	31	26	82	11	25.29	17	18	13.007	11.009
TrturKRN2A02G009307	72.999	61	90.311	89.357	53.046	51	36	52.001	31.003
TrturKRN2A02G007750	88.186	70.083	93.052	104.231	76.145	62.032	32.026	47.085	47.133
TrturKRN3B02G080540	486.397	538.802	711.405	685.48	682.875	620.699	383.824	355.774	381.36
TrturKRN3B02G082020	0	0	0	0	0	0	0	0	0
TrturKRN2A02G026440	2625.57	3375.82	3718.54	4573.36	5480.14	4982	2721.05	4537.84	4227.21
TrturKRN2B02G074140	0	0	0	0	0	0	0	0	0
TrturKRN5A02G030510	200.293	185.284	237.563	296.149	311.001	192.916	105.929	136.529	142.141
TrturKRN2B02G088960	337.585	239.388	255.651	894.837	899.432	848.375	825.096	902.39	814.842
TrturKRN4A02G036120	343.973	574.351	815.392	494.425	981.399	899.084	296.519	746.692	861.431
TrturKRN5A02G020780	8.975	12	12.063	14.005	10.028	0	21	8	11.016
TrturKRN2A02G009500	0	0	0	0	0	0	0	0	0
TrturKRN3A02G038660	0	0	0	0	0	0	0	0	0
TrturKRN3B02G017245	0	0	0	14.041	15	0	0	0	0
TrturKRN4A02G074360	0	0	0	0	0	0	0	0	0
TrturKRN1B02G070680	0	7	0	0	4	0	2	0	0
TrturKRN4A02G069080	0	0	0	0	0	0	0	0	0
TrturKRN5A02G032750	15	25	18	25.123	69.276	73.062	23	35.115	31
TrturKRN4A02G074750	101.615	107.073	120.792	220.187	199.254	110.59	83.554	101.622	100.498
TrturKRN2A02G009610	36.847	35.721	57.914	67.162	58.657	35.637	61.548	133.15	105.668
TrturKRN6A02G045985	0	0	0	0	0	0	0	0	0
TrturKRN1B02G012950	0	0	0	0	0	0	0	0	0
TrturKRN7A02G056440	0	0	0	0	0	0	0	0	0
TrturKRN5A02G058850	0	0	0	0	0	0	0	0	0
TrturKRN2A02G009720	0	0	0	0	0	0	0	0	0
TrturKRN2B02G060800	0	0	0	3	0	0	0	0	0
TrturKRNUn02G014045	3154.41	7426.97	4894.05	5613.68	8240	7074.82	2570.88	2487.79	6506.25
TrturKRN2A02G068480	0	0	0	0	0	0	0	0	0
TrturKRN3B02G046820	46	41.116	62.158	42.003	62.845	46.019	24	30.016	32
TrturKRN2A02G043350	0	0	0	0	0	0	0	0	0
TrturKRN3B02G068790	920.198	879.988	915.702	1418.28	1254.31	1242.23	893.263	1104.33	1098.19
TrturKRN1B02G017660	0	0	0	0	0	0	0	0	0
TrturKRN5B02G081280	0	0	0	0	0	0	0	0	0
TrturKRN1B02G025480	204.395	176.892	211.347	224.552	281.296	274.568	270.093	310.306	265
TrturKRN4B02G031290	4.004	3	0	4	11	5	0	0	0
TrturKRN2B02G058870	792.77	1508.88	1899.06	1309.76	2893.15	2282.84	818.854	2088.14	1974.81
TrturKRN2B02G037500	506.576	549.049	571.862	572.239	731.159	642.398	317.836	483.268	432.868
TrturKRN2A02G009760	320.021	404.156	345.925	716.77	593.886	488.586	634.413	573.79	540.605
TrturKRN2B02G072700	0	0	0	0	0	0	0	0	0
TrturKRN2B02G030710	0	0	0	0	0	0	0	0	0
TrturKRN2A02G009770	1000.24	803.927	837.657	1639.31	1500.1	1075	1251.18	1155.82	1206.86
TrturKRN3A02G032930	1148.24	794.167	880.384	1725.83	1155.62	1001.25	787.392	756.956	713.2
TrturKRN2A02G083350	304.06	232.262	197.832	486.501	378.514	293.466	281.675	206.529	197.825
TrturKRN1A02G065190	0	0	0	0	0	0	0	0	0
TrturKRN4B02G019790	737.105	684.838	647.14	918.39	908.076	808.442	538.671	682.065	541.665
TrturKRN2A02G009830	0	0	0	0	0	0	0	0	0
TrturKRN5B02G070330	91.515	219.347	210.796	34.62	81.418	37.008	43.515	35.698	42.322
TrturKRN4A02G060090	320.959	442.309	445.08	470.339	756.688	596.58	287.009	472.903	443.519
TrturKRN6A02G055290	388.023	392.869	457.652	605.317	737.96	586.294	392.246	592.056	517.579
TrturKRN2A02G013730	44	57.005	59.144	124.12	100.021	102	81.964	69.93	63.083
TrturKRN6A02G013780	0	0	0	0	0	0	0	0	0
TrturKRN2B02G094710	1	0	0	0	0	0	0	0	0
TrturKRN2B02G015800	7594.64	5648.6	6036.21	10810.7	8864.78	7580.27	6559.99	6562.23	6614.51
TrturKRN2A02G010020	0	0	4	0	0	0	0	0	4
TrturKRN2B02G033210	137.741	122.387	150.927	193.561	197.712	184.279	77.043	80.34	98.214
TrturKRN2A02G058040	0	0	0	0	0	0	0	0	0
TrturKRN7A02G082345	0	0	0	0	0	0	0	0	0
TrturKRN6A02G012390	26	16	21	41	21.003	14	12.003	11.002	18
TrturKRN4A02G054952	136.366	151.364	479.666	145.254	65.243	73.009	14.09	84	20
TrturKRN4B02G022160	576.652	632.898	725.011	1183.72	1084.24	1019.39	517.834	616.744	622.294
TrturKRN1B02G009420	0	0	0	0	0	0	0	0	0
TrturKRN1A02G019130	0	0	0	0	0	0	0	1	0
TrturKRN5A02G023890	0	0	0	0	0	0	0	0	0
TrturKRN2A02G010160	3.009	2	0	0	0	0	0	0	0
TrturKRN4B02G022480	425.455	298.936	393.763	623.693	464.623	434.791	243.583	258.241	239.045
TrturKRN3B02G078310	11.038	24	20	23	34	26	9	22	11.012
TrturKRN2A02G010320	0	0	0	0	0	0	0	0	0
TrturKRN2B02G032190	0	0	0	1	3	1	0	0	0
TrturKRN5B02G082800	6	11	0	0	0	0	0	0	0
TrturKRN2A02G010410	4096.3	2960.84	3144.64	6218.85	5116.85	4507.79	3941.51	3747.2	3781.19
TrturKRN2A02G043990	250.796	172.792	183.967	301.879	213.855	192.406	190.278	154.029	125.11
TrturKRN1A02G016480	1265.72	1317.7	1568.04	1581.1	1650.57	1685.56	978.076	1026.99	1000.32
TrturKRN5A02G025530	911.301	849.987	855.72	1351.32	1282.49	1167.76	837.721	925.979	954.138
TrturKRN2A02G010440	406.346	817.063	849.645	712.688	1490.46	1194.25	357.009	970.685	844.486
TrturKRNUn02G000370	0	0	0	0	0	0	0	0	0
TrturKRN2A02G010530	0	0	0	0	0	0	0	0	0
TrturKRN4A02G026290	5404.4	4606.41	4779.45	8469.45	7749.45	6597.14	5551.98	6505.34	6142.4
TrturKRN2B02G055400	4	0	5	2.026	13	4	12	6.061	9
TrturKRN3A02G043310	429.477	371.167	483.962	558.006	553.025	476.993	350.987	479.501	361.466
TrturKRN6A02G008970	150.276	102.387	108.411	249.77	146.357	194.101	117.162	80	63.024
TrturKRN2A02G070050	10.473	0	3	18.746	6	20	44	39.746	37.168
TrturKRN7B02G032540	212.733	174.186	188.771	236.949	198.048	209.784	124.631	177.927	157.014
TrturKRN3A02G056040	0	0	0	0	0	0	0	0	0
TrturKRN4A02G017180	125.05	212.391	192.3	137.034	289.1	245.324	108.627	201.705	202.065
TrturKRN4A02G071710	235.451	218.995	235.574	371.757	242.676	255.274	177.937	227.49	165
TrturKRN2A02G028735	0	0	0	0	0	0	0	0	0
TrturKRN7A02G051750	0	0	0	0	0	2	0	0	0
TrturKRN3B02G020400	62.01	19.006	40	39.028	25	42	25	30.006	26
TrturKRN5B02G036020	12	3	9	4.022	24	6.075	9	6	4.013
TrturKRN3A02G070220	28.058	29	51.837	89.047	101.786	163	57.1	86.005	87
TrturKRN7B02G036700	156.872	168.151	186.638	209.759	202.208	206.468	108.26	190.189	183.74
TrturKRN2B02G091620	829.844	776.25	889.632	1191.77	996.906	960.566	717.27	683.646	736.228
TrturKRN2A02G010680	2	4	4	0	1	0	0	0	0
TrturKRN5B02G072640	0	0	0	0	0	0	0	0	0
TrturKRN1B02G027350	283.591	206.71	220.768	395.731	349.102	281.546	218.461	286.049	265.68
TrturKRN2A02G010750	0	2	0	0	0	1	0	0	0
TrturKRN3B02G086100	0	0	0	0	0	0	0	0	0
TrturKRN3B02G060580	11	4	19	19	7	9	1	3	4
TrturKRN2B02G085830	0	0	0	0	0	0	0	0	0
TrturKRN2A02G010770	164.022	233.263	283.703	270.588	213.977	181.114	163.697	151.58	112.108
TrturKRN1B02G038470	101.381	89.542	116.716	120.663	103.019	70.376	49.848	42.593	44.663
TrturKRN2A02G067220	0	2	7	0	9	5	3	4.261	1
TrturKRN1B02G017590	0	0	0	0	0	0	0	0	0
TrturKRN4A02G029270	42	18	27	8	10	12	1	1	1
TrturKRN1A02G058480	0	0	0	0	0	0	0	0	0
TrturKRN2A02G010780	0	0	0	0	0	0	0	0	0
TrturKRN3B02G049250	528.253	637.339	729.155	790.061	918.013	880.264	410.653	756.986	599.954
TrturKRN4A02G050030	10	21	10	15	22.005	11	16	29	19
TrturKRN4B02G018000	20	0	0	20	43.024	19	23.041	24.274	13
TrturKRN6B02G065540	103.011	117.499	141.42	188.83	270.308	244.067	108.07	155.213	181.572
TrturKRN5A02G006145	0	0	0	0	0	0	0	0	0
TrturKRN5A02G001770	571.826	372.238	392.353	868.589	799.55	528.588	473.662	653.172	521.463
TrturKRN2A02G010790	7	13	3	7.133	8.019	7	4	4	0
TrturKRN3A02G045620	738.267	1212.8	1215.32	1212.66	2122.03	1536.39	615.721	1220.36	948.041
TrturKRN4B02G009820	0	0	2	0	2	0	0	0	0
TrturKRN7B02G051130	0	0	0	0	0	0	0	0	0
TrturKRN2A02G010830	219.469	149.256	155.791	244.467	171.303	148.176	122.584	69.157	103
TrturKRN5B02G081680	0	0	0	0	0	0	0	0	0
TrturKRN1B02G052660	21.085	57.678	41.358	0	14.978	2	3	8	0
TrturKRN2A02G082510	2119.82	1875.23	1860.8	3087.35	3222.53	2805.88	1788.36	2197.65	2006.97
TrturKRN3B02G039330	4	7	0	1	6	0	0	0	0
TrturKRN2A02G010950	582.517	418.543	464.365	837.581	623.349	544.176	419.364	427.964	415.334
TrturKRN5A02G040220	521.05	318.433	416.048	824.525	558.888	509.69	535.314	517.517	437.848
TrturKRN3B02G065340	0	0	0	4	4	0	0	0	0
TrturKRN5B02G059250	1113.69	1036.84	1134.54	1821.48	1812.44	1553.11	1002.16	1148.85	1015.13
TrturKRN1A02G038850	0	0	0	0	0	0	0	0	0
TrturKRN5A02G000630	0	0	0	0	0	0	0	0	0
TrturKRN1A02G042750	2312.57	2176.61	2180.85	3762.7	3911.54	3365.25	2263.32	2783.88	2726.31
TrturKRN2B02G029500	603.959	526.944	613.01	1020.84	866.152	689.839	588.087	790.707	774.954
TrturKRN5B02G040180	4.601	12.74	15.927	80.535	90.538	76.545	94.105	249.543	258.588
TrturKRN1B02G065350	31	48	42	62.034	73.963	48.048	15	55	33
TrturKRN3B02G074700	305.365	282.361	282.061	502.595	401.388	354.325	321.11	290.938	215.81
TrturKRN5A02G062260	0	0	0	0	0	0	0	0	0
TrturKRN2A02G010980	6258.2	5301.99	5124.87	10124.1	8415.17	6677.96	6152.34	6111.55	5809.04
TrturKRN1B02G015050	0	0	0	0	0	0	0	0	0
TrturKRN3B02G031580	0	0	0	0	0	0	0	0	0
TrturKRN5B02G064540	0	0	0	0	0	0	0	0	0
TrturKRN2A02G011010	0	0	0	0	0	0	0	0	0
TrturKRN1B02G049910	0	0	0	0	0	0	0	0	0
TrturKRN3A02G072640	0	2	2	1	0	1	0	0	0
TrturKRN3B02G043310	0	0	0	0	0	0	0	0	0
TrturKRN2A02G011060	0	0	0	0	0	0	0	0	0
TrturKRN2A02G011070	1	3	0	5	1	7	0	0	2
TrturKRN6A02G038480	0	0	0	0	0	0	0	0	0
TrturKRN1B02G050530	6	5	9	0	5	0	1	0	0
TrturKRN7B02G077710	0	0	0	0	0	0	0	0	0
TrturKRN7B02G001920	0	0	0	0	0	0	0	0	0
TrturKRN3A02G003355	0	0	0	0	0	0	0	0	0
TrturKRN3A02G071940	0	0	0	0	0	0	0	0	0
TrturKRN2B02G050710	0	0	0	0	0	0	0	0	0
TrturKRN7A02G034720	0	0	0	0	0	0	0	0	0
TrturKRN6B02G043730	282.408	444.538	484.359	498.7	670.44	586.579	314.356	468.456	441.502
TrturKRN2A02G023350	0	0	0	0	0	0	0	0	0
TrturKRN1B02G043360	0	0	0	0	0	0	0	0	0
TrturKRN2A02G041700	26	45.742	54.324	44.778	56.478	81.958	32	60	51.027
TrturKRN3A02G051790	149.436	174.01	129.796	230.527	316.2	249.045	154.477	249.054	188.888
TrturKRN2A02G059180	536.955	808.119	680.89	754.642	1182.63	879.992	533.347	795.243	583.254
TrturKRN1B02G006710	0	0	0	0	0	0	0	0	0
TrturKRN6B02G052290	4	6	26.708	0	1	0	0	0	0
TrturKRN2B02G007170	0	0	0	0	0	0	0	0	0
TrturKRN2A02G011145	0	0	0	0	0	2.098	0	0	0
TrturKRN5B02G064070	22	18.092	26.884	20.56	33.083	25	26	26.148	9.563
TrturKRN4A02G023570	276.959	220.69	261.78	395.345	235.971	338.971	214.768	210.892	245.916
TrturKRN6B02G026320	0	0	0	0	0	0	0	0	0
TrturKRN1B02G041460	694.346	842.21	1224.74	946.36	1198.09	1037.78	515.973	682.007	618.06
TrturKRN4A02G007710	22.81	41.503	43.731	11.014	9.418	10.095	2	0	4.079
TrturKRN1A02G036470	0	0	0	0	0	0	0	0	0
TrturKRN1A02G058210	0	0	2	0	0	0	0	0	0
TrturKRN3A02G024970	105.335	79	86.003	119.122	150.245	109.008	55.156	78.746	71
TrturKRN2A02G011280	0	0	0	0	0	0	0	0	0
TrturKRN1A02G019020	87.104	134.05	170.12	149.699	239.474	212.702	125.52	252.019	233.24
TrturKRN1B02G025330	1	2	7	0	4	2	3	0	0
TrturKRN4B02G036900	974.963	939.008	927.88	1496.62	1131.67	985.7	817.469	806.691	772.582
TrturKRN6A02G050920	0	0	0	0	0	0	0	0	0
TrturKRN5A02G006870	0	0	0	0	0	0	0	0	0
TrturKRN6A02G016790	0	0	0	0	0	0	0	0	0
TrturKRN3B02G036190	7	13.685	17	18.018	11	30	0	2	12
TrturKRN4A02G009010	101.122	84.284	123.034	123.006	151.19	90.231	36.018	55.059	54.009
TrturKRN2A02G011370	0	0	0	0	0	0	0	0	0
TrturKRN3B02G062630	113.246	66	71.064	154.154	115.528	90.021	64.021	40.001	37.12
TrturKRN7B02G009290	195.954	330.657	342.243	262.197	439.747	367.039	202.061	248.584	189.202
TrturKRN7A02G069530	0	0	0	0	0	0	0	0	0
TrturKRN5B02G002650	0	0	0	0	0	0	0	0	0
TrturKRN5A02G021310	69.191	127.888	146.701	139.04	201.489	156.533	65.747	118.85	100.691
TrturKRN5B02G085330	76.027	187.184	186.203	167.226	246.924	200.454	83.969	192.728	149.912
TrturKRN2A02G061290	742.004	601.711	620.135	1019.24	962.642	862.973	615.043	648.951	529.918
TrturKRN2B02G054610	141.005	175.2	291.973	126	299.507	246.372	57.082	106.467	126.91
TrturKRN3A02G047670	79.008	156.005	122.079	126	170.165	150.551	47.061	143.593	107.05
TrturKRN2A02G011480	0	0	0	0	0	0	0	0	0
TrturKRN5A02G073060	0	0	0	0	0	0	0	0	0
TrturKRN2A02G011670	11	11	18	49.015	23	22	8.003	24.032	28
TrturKRN5A02G078360	0	0	0	0	0	0	0	0	0
TrturKRN1A02G051710	0	0	0	0	0	0	0	0	0
TrturKRN4A02G021990	112.995	80.491	97.994	128.652	105.985	86.06	86.566	67.44	100.065
TrturKRN7B02G032750	0	1	0	0	0	0	0	0	0
TrturKRN1A02G001300	1237.14	1127.86	1011.01	2125.13	1560.3	1498.54	1092.28	1131.76	1077.89
TrturKRN1A02G039360	44.014	60	62.179	91.31	110	104.153	26	62.06	67.002
TrturKRN2A02G011500	342.891	422.364	467.422	651.141	612.352	631.514	304.983	434.577	374.534
TrturKRN1A02G014700	101.01	40	69.828	137.291	123.086	115	77.747	69.053	62
TrturKRN5B02G064140	125.659	113.036	159.884	226.301	200.603	148.143	113.53	162.217	141.033
TrturKRN2A02G011600	0	0	0	0	0	0	0	0	0
TrturKRN2A02G018690	224.04	173.343	217.603	431.354	469.47	405.976	251.578	328.706	302.934
TrturKRN6B02G073770	136.108	205.302	214.532	197.955	168.009	147.28	102.434	107.233	92
TrturKRN4B02G013590	307.445	283.102	330.648	331.927	339.838	232.946	123.624	121.526	154.271
TrturKRN2A02G011610	1	0	0	11	11	3	0	5	4
TrturKRN5B02G048520	320.178	419.932	344.401	613.184	583.95	476.44	339.42	393.987	349.822
TrturKRN4A02G045690	175.488	159.219	166.003	251.321	222.235	192.056	164.681	144.092	123.241
TrturKRN3B02G058165	0	0	0	0	0	0	0	0	0
TrturKRN2B02G045960	130.544	126.902	203.297	245.913	190.685	170.837	98.014	100.053	113.039
TrturKRN1A02G031890	139.353	113.003	137.167	251.755	178.504	180.291	189.977	151.159	132.485
TrturKRN5B02G022650	71.003	87.001	113.961	42.009	43	62.001	17	22	24.581
TrturKRN3A02G031010	1085.48	1549.02	1667.4	1777.58	2666.09	2226.46	1060.55	2009.76	1748.64
TrturKRN2A02G011680	3	4	9.99	13.64	14	10	17	18.013	17.001
TrturKRN2B02G036520	6	3	14	11	1	12.286	0	0	0
TrturKRN2B02G008970	264.17	383.506	621.686	348.544	625.114	600.642	186.847	278.545	298.24
TrturKRN3B02G054650	213.908	219.848	251.631	328.331	298.336	251.605	172.576	213.501	182.031
TrturKRN1B02G073120	0	0	0	0	0	0	0	0	0
TrturKRN2A02G011840	0	0	0	0	0	0	0	0	0
TrturKRN2A02G011860	0	0	0	0	0	0	0	0	0
TrturKRN1B02G063010	96.135	108.254	111.777	77.287	103.658	61.826	12.376	86.096	51.589
TrturKRN3A02G042290	5	0	0	0	0	0	4	0	0
TrturKRN1B02G050680	115.382	110.001	135.135	323.492	326.376	277.887	137.198	222.639	190.363
TrturKRN2A02G011890	0	3	0	0	0	0	0	0	0
TrturKRN2A02G051040	0	0	0	0	0	0	0	0	0
TrturKRN1B02G042490	763.986	979.978	1227.06	1064.39	1525.39	1320.34	645.931	1023.29	954.404
TrturKRN1A02G066180	883.468	898.087	927.454	1345.62	1292.77	1351.62	657.796	1027.5	985.657
TrturKRN3A02G013680	12.007	5	3.383	17	8.002	1.185	5	5.299	0
TrturKRN6A02G048270	77.024	196.854	228.616	75.907	142.851	147.253	121.499	103.774	130.801
TrturKRN1B02G041500	3	0	6	0	7	4	1	0	0
TrturKRN1B02G019290	4	0	5	11	8	1	3	10	0
TrturKRN2A02G011910	0	0	0	0	0	0	0	0	0
TrturKRN1B02G056730	0	0	0	0	0	0	0	0	0
TrturKRN6B02G048950	604.779	1027.53	1060.56	1112.53	2157.26	1873.08	624.351	1212.21	1330.91
TrturKRN1B02G059420	213.349	263.311	296.521	295.609	299.508	310.735	178.838	271.877	287.673
TrturKRN2A02G012010	0	0	0	0	0	0	0	0	0
TrturKRN3B02G003790	0	0	0	0	0	0	0	0	0
TrturKRN1A02G009830	380.847	659.205	780.298	527.587	732.114	728.308	266.686	480.993	453.385
TrturKRN3A02G040020	0	0	0	0	0	0	0	0	0
TrturKRN5B02G005290	1251.88	1229.64	1476.92	1871.74	1877.43	1691.35	989.411	1357.65	1251.88
TrturKRN3B02G057280	6472.07	5250.35	5619.35	10907.8	8970.27	7490.05	7225.37	7460.12	6740.12
TrturKRN4A02G074780	0	0	0	2	0	0	0	0	0
TrturKRN5A02G033783	157.952	238.612	228.631	314.633	332.712	229.357	123.488	122.912	136.169
TrturKRN2A02G024310	0	3	0	1	0	0	0	0	0
TrturKRN4A02G025960	593.898	1108.7	1370.26	541.705	1114.89	1104.05	110.005	328.093	329.087
TrturKRN7B02G061620	0	0	0	0	0	0	0	0	0
TrturKRN5A02G052380	0	0	0	0	0	0	0	0	0
TrturKRN4A02G071020	0	0	0	0	0	0	0	0	0
TrturKRN2B02G000160	121.043	164.826	170.7	204.214	234.26	146.937	67.381	191.715	128.525
TrturKRN3A02G031590	65.639	72.391	67.055	76.197	77.887	81.138	22.046	38.243	87.232
TrturKRN2A02G065360	0	0	0	0	0	0	0	0	0
TrturKRN4B02G041150	511.877	764.714	828.158	864.616	1289.97	1086.67	471.912	844.013	770.419
TrturKRN2A02G012300	7	3.094	3.056	1	21.011	7	7.002	1	6
TrturKRN6A02G050255	0	0	0	0	0	0	0	0	0
TrturKRN1B02G059310	154.152	249.987	323.984	245.357	459.923	384.171	207.42	385.561	405.892
TrturKRN7A02G050160	591.461	662.458	652.704	885.423	790.446	852.498	437.565	598.495	643.616
TrturKRN1A02G056410	360.612	343.928	427.941	605.516	580.955	572.909	336.588	506.811	405.602
TrturKRN3B02G082700	0	0	1	3	0	3.004	1	5	0
TrturKRN5B02G048090	212.22	286.225	339.135	229.855	358.263	333.256	156.613	248.626	186.806
TrturKRN2A02G063900	354.79	613.252	690.786	408.929	963.112	858.87	147.713	458.986	499.941
TrturKRN2A02G012390	373.736	400.202	399.377	590.909	562.659	572.59	368.164	576.864	495.228
TrturKRN2A02G012460	0	0	0	0	0	0	0	0	0
TrturKRN6A02G016250	0	0	0	0	0	0	0	0	0
TrturKRN3A02G015530	2	9	7	11.81	10	6	0	2	0
TrturKRN5B02G035650	41	46	40.097	97	40	59	10	31	46
TrturKRN5A02G042530	17	32	13	20.072	30.087	11	9	2	0
TrturKRN2B02G013870	16.035	7	23	10.001	8	18	4	16	14.831
TrturKRN5A02G011890	102.737	100.526	156.799	60.021	121.736	149	34.825	71.458	63.744
TrturKRN2A02G012480	0	0	0	0	0	0	0	0	0
TrturKRN3A02G008520	251.456	304.62	227.546	218.228	391.105	319.998	203.093	263.232	210.844
TrturKRN2A02G012560	1	2	5	0	9	0	0	0	0
TrturKRN5B02G075600	20	20	16.055	34	23	32	2.005	13	16
TrturKRN1A02G055960	44	46.558	49	58.119	72.191	26.015	29	15.096	23
TrturKRN2A02G012570	0	0	0	0	0	0	0	0	0
TrturKRN3B02G071715	0	8.991	4.82	0	1.585	0	0	0	0
TrturKRN7A02G080790	430.89	345.712	436.73	593.353	550.628	436.999	391.427	345.511	315.219
TrturKRN2A02G043210	27	30.073	29	19.025	45.621	35	4.096	30	14
TrturKRN5A02G077490	0	2	0	19.007	9	14	32	46	44
TrturKRN3B02G003400	5	2	7	24	3	5	0	6	1
TrturKRN5A02G011860	9095.16	12212.4	14483.5	19908.4	31016.4	30061.8	10329.6	19713.5	20332.4
TrturKRN2A02G079970	1297.23	1261.23	1250.79	2243.38	2012.19	1589.31	1334.18	1488.87	1554.96
TrturKRN5A02G011950	26.011	50.777	30	68.177	98.127	51	15	37	36
TrturKRN4B02G055240	0	0	0	0	0	0	0	0	0
TrturKRN5A02G017490	1448.48	1326.66	1402.17	2458.44	2316.46	2054.78	1562.4	1693.51	1622.16
TrturKRN2A02G012630	633.555	491.072	522.578	932.731	738.312	650.083	465.409	378.776	396.09
TrturKRN1B02G064070	2133.27	1859.1	1932.32	3573.74	3175.62	2708.98	2226.55	2172.81	1975.89
TrturKRN5B02G039090	681.274	632.664	595.215	1657.53	1652.77	1496.05	796.175	871.815	824.468
TrturKRN3A02G068240	0	0	0	0	0	0	0	0	0
TrturKRN3B02G052400	0	0	0	0	0	0	0	0	0
TrturKRN3B02G042800	1166.59	768.584	811.714	1954.5	1578.91	1200.85	1162.14	1173.15	1208.49
TrturKRN1B02G031240	108.796	145.729	145.037	174.947	261.761	272.05	53.753	205.287	136.502
TrturKRN5A02G013110	1113.87	944.374	1183.21	1637.39	1260.77	1214.85	777.991	874.899	769.443
TrturKRN5B02G071220	744.731	619.471	618.125	1126.6	1061.49	824.606	584.127	731.209	616.043
TrturKRN4B02G005500	721.088	1360.9	1743.37	885.106	2420.74	2200.85	701.695	2252.54	1931.98
TrturKRN2A02G012660	3256.45	1851.62	2024.49	4294.95	2649.97	2446.25	2853	2326.71	2369.32
TrturKRN1B02G023580	1816.9	2264.09	2208.12	2937.97	3217.24	2898.16	1640.91	2285.43	2181.89
TrturKRN3B02G047680	27.159	37.042	37	68.986	55.577	49.122	34.373	34.586	27.018
TrturKRN4A02G065340	0	0	2	5	0	0	3	0	0
TrturKRN7A02G074770	420.012	300.239	317.338	620.241	463.33	404.086	355.856	359.125	330.232
TrturKRN7A02G060270	45.124	92.553	146.556	23	55.243	73	11.019	33	36
TrturKRN1B02G063620	0	0	0	0	0	0	0	0	0
TrturKRN1A02G044130	5	1	0	6	9	14	0	2	0
TrturKRN4B02G059720	38	19	21	34	24.065	31	33.464	46	35
TrturKRN2A02G012700	569.548	605.576	666.088	651.29	725.405	591.187	314.482	445.943	283.927
TrturKRN4A02G035400	665.916	595.783	551.052	873.583	949.194	763.846	435.737	565.852	494.071
TrturKRN2A02G084910	585.015	447.853	421.636	873.758	640.905	532.433	381.541	422.513	351.498
TrturKRN7A02G052000	0	0	0	0	0	0	0	0	0
TrturKRN2A02G012720	153.994	143.869	135.842	171.415	170.138	205.34	113.184	91.348	115.214
TrturKRN4A02G036280	127.447	211.44	319.184	267.802	360.046	335.463	135.381	188.483	179.648
TrturKRN1A02G007890	1983.35	2208.49	2604.9	2618.61	2684.95	2378	1467.21	1892.6	1738
TrturKRN4A02G044330	0	0	0	0	0	0	0	0	0
TrturKRN7B02G003830	115.033	130.591	209.521	175.432	235.07	239.283	79.045	172.116	138.001
TrturKRN1B02G021770	8.675	18.119	7.049	19.232	13.228	16.18	14.179	16.244	17.63
TrturKRN2A02G012750	0	0	0	0	0	0	0	0	0
TrturKRN4A02G016630	467.263	420.328	565.111	704.185	513.067	528.294	327.022	312.822	373.301
TrturKRN2A02G012785	0	0	0	0	0	0	0	0	0
TrturKRN4A02G071470	3869.03	3242.12	3334.91	6748.81	5620.69	4988.64	3850.62	3778.26	3635
TrturKRN2B02G034400	0	7	3	2	4	1	0	7	2
TrturKRN2A02G012810	0	0	0	0	0	0	0	0	0
TrturKRN6B02G053440	260.716	214.381	284.893	291.607	189.367	243.715	105.438	147	133.485
TrturKRN5B02G030120	55	89	77.026	80	96.596	125.255	31.389	56.022	49.134
TrturKRN2A02G012830	238.094	244.38	267.124	369.239	487.229	348.839	233.253	349.872	277.446
TrturKRN7A02G061710	0	0	0	0	0	0	0	0	0
TrturKRN1B02G040420	0	2	2	1	1	0	0	0	0
TrturKRN2A02G068910	115.109	120.635	104.215	145.898	111.283	95.375	53.001	54.026	59.544
TrturKRN6A02G045820	110.153	60.024	58.017	226.677	171.83	142.908	152.801	112.263	58
TrturKRN5B02G079080	0	0	0	0	0	0	0	0	0
TrturKRN1B02G026160	584.62	899.155	939.531	855.539	1200.64	1038.26	490.271	966.934	825.728
TrturKRN4B02G044670	0	0	0	0	0	0	0	0	0
TrturKRN2A02G012900	311.057	273.388	331.347	583.13	388.465	339.907	284.598	274.861	261.301
TrturKRN2B02G020920	2	0	0	4	5	3	0	0	0
TrturKRN2A02G013060	1712.28	1420.24	1368.31	2780.22	2347.58	2054.62	1470.01	1500.36	1528.19
TrturKRN6B02G012010	39.063	16	14.003	31.001	30	20	14	10	14
TrturKRN4A02G039240	13	14	13	3	12	15.021	0	2	0
TrturKRN2B02G083990	0	5	6	1	0	1	0	2	1
TrturKRN4A02G039760	0	0	0	0	0	0	0	0	0
TrturKRN3B02G047380	704.11	669.453	606.13	946.053	962.766	705.621	553.214	642.679	605.491
TrturKRN1B02G010440	0	0	0	0	0	0	0	0	0
TrturKRN2B02G079820	0	0	0	0	0	0	0	0	0
TrturKRN2B02G073220	0	0	0	0	0	0	0	0	0
TrturKRN6A02G011380	750.596	866.438	1031.38	1395.97	1309.23	1320.33	684.787	921.29	903.237
TrturKRN2A02G013080	0	0	2	1	1	0	0	0	0
TrturKRN2A02G013130	0	0	0	0	0	0	0	0	0
TrturKRN5B02G073810	0	0	0	0	0	0	0	0	0
TrturKRN2A02G013140	24740.5	22213	22061.3	39003.1	34746.9	29529.6	28074.7	30606.2	29109
TrturKRN2B02G078020	9	8	3	0	10.58	3	5	0	4
TrturKRN2A02G013235	0	0	0	0	0	0	0	0	0
TrturKRN5B02G061010	0	0	0	2	0	6	0	0	1
TrturKRN5A02G011650	954.93	1136.6	1115.49	1596.06	1981.99	1885.68	860.486	1217.7	1247.82
TrturKRN2A02G031520	288.556	388.028	439.136	434.375	963.992	779.019	439.519	910.758	771.817
TrturKRN2B02G076940	745.34	886.535	1016.03	838.058	813.482	807.702	419.219	481.333	427.193
TrturKRN2A02G013360	1039.71	1090.91	1038.76	1759.33	1548.44	1423.18	924.587	1121.69	1012.3
TrturKRN2A02G023970	485.141	436.767	476.296	734.212	752.372	730.851	381.725	558.511	474.4
TrturKRN4B02G001120	0	0	0	0	0	0	0	0	0
TrturKRN2A02G013390	71.352	60.302	68.027	150.295	90.021	101.667	68.043	114.387	90.7
TrturKRN3B02G010120	0	0	0	0	0	0	0	0	0
TrturKRN2A02G063810	2587.47	2574.58	2500.33	3718.14	3504.88	3260.58	2087.64	2365.77	2221.6
TrturKRN3B02G019170	0	0	0	0	0	0	0	0	0
TrturKRN2B02G061220	0	4	0	3	3	0	0	0	3
TrturKRN5A02G000520	259.241	278.523	378.133	360.362	364.28	339.386	226.067	362.532	270.099
TrturKRN1A02G063150	0	0	0	0	0	0	0	0	0
TrturKRN2A02G013450	0	0	0	0	0	0	0	0	0
TrturKRN2A02G013470	27	53.017	17.008	86.9	74	71.05	57	74.156	54
TrturKRN2A02G013760	0	0	0	0	0	0	0	0	0
TrturKRN3A02G041860	2	0	2	6	5	0	5	7	2
TrturKRN3B02G013140	0	0	0	0	2	0	0	0	0
TrturKRN4A02G046070	880.953	636.502	702.994	1349.45	979.259	940.799	741.644	848.894	816.886
TrturKRN7B02G021360	1164.09	1128.52	1037.67	1886.17	1653.06	1500.87	1165.17	1058.6	1023.74
TrturKRN5B02G006970	0	0	0	0	0	0	0	0	0
TrturKRN2A02G013790	2003.14	1782.76	2211.81	3124.39	2819.36	2528.05	1940.54	1947.33	1905.85
TrturKRN2A02G013940	0	0	0	0	0	0	0	0	0
TrturKRN2A02G041390	0	0	0	0	0	0	0	0	0
TrturKRN3A02G020840	3	0	3	4	6	4	0	0	0
TrturKRN5B02G050230	1495.34	1558.57	1617.26	1918.92	1937.14	1729.21	1161.11	1458	1452.33
TrturKRN2A02G039530	225.646	324.976	358.762	278.718	202.05	155.696	91.136	69.953	28.081
TrturKRN2A02G031130	0	0	0	0	2	0	0	0	0
TrturKRN7A02G027830	258.343	352.291	460.916	470.286	609.728	550.589	263.881	431.715	383.04
TrturKRN1B02G045480	0	0	0	0	0	0	0	0	0
TrturKRN2A02G014150	3	4	0	1	6	0	3	0	0
TrturKRN5B02G029820	594.465	1154.2	1460.72	901.678	2015.62	1616.3	617.413	1623.65	1274.58
TrturKRN5A02G008540	3	3	7	0	0	0	0	0	3
TrturKRN2A02G014180	2526.12	1873.46	2025.43	3868.73	3196.11	2848.17	2550.12	2611.41	2363.85
TrturKRN2A02G014190	177.741	95.286	83.232	546.471	309.492	326.852	287.671	221.157	241.907
TrturKRN2A02G014230	0	1	0	1	0	0	0	0	0
TrturKRN2A02G033460	629.343	730.653	787.657	899.314	1079.76	965.485	494.487	635.495	603.673
TrturKRN6B02G056650	917.493	983.335	922.499	1916.27	2212.74	2027.74	1249.54	1586.53	1592.75
TrturKRN5B02G085610	0	0	0	0	0	0	0	0	0
TrturKRN3A02G065340	657.747	642.219	752.303	919.719	955.742	865.06	595.253	649.399	687.571
TrturKRN2A02G014380	11	24	16	13.016	51.293	61.063	6	6	13
TrturKRN6A02G049750	0	0	0	0	0	0	0	0	0
TrturKRN3B02G059680	0	0	0	0	0	0	0	0	0
TrturKRN5B02G017750	1722.75	1893.89	2104.79	2542.41	3015.2	2580.97	1678.86	2092.82	1938.52
TrturKRN4B02G034090	4	0	4	12	15	6	0	1	0
TrturKRN2B02G005270	728.077	589.145	589.324	1189.14	1021.03	805.293	593.802	662.155	462.613
TrturKRN6A02G053650	1916.75	1266.2	1660.38	2578.95	2526.28	2271.31	1310.48	1685.21	1718.73
TrturKRN2A02G040850	0	1	0	0	0	0	0	1	0
TrturKRN4B02G040980	0	0	0	0	0	0	0	0	0
TrturKRN6B02G003280	0	0	0	0	0	0	0	0	0
TrturKRN5B02G042230	8	7	10	7	3	0	0	1	2
TrturKRN2A02G014390	8	17	23	40	67.001	17.026	1	4.166	4
TrturKRN3B02G042010	1134.41	1666.75	2023.4	1941.29	2564.09	2148.61	1050.32	2101.06	1916.98
TrturKRN1B02G004040	966.235	1261.41	1296.39	681.948	920.66	833.052	190.39	278.417	239.633
TrturKRN2A02G014420	0	0	0	0	0	0	0	0	0
TrturKRN2B02G065650	122.912	155.073	187.795	223.359	182.853	173.708	115.51	120.076	125.606
TrturKRN1B02G009570	0	0	0	0	0	0	0	0	0
TrturKRN2A02G014500	1485.69	1208.62	1485.5	2398.47	2012.8	1762.42	1287.43	1344.47	1280.76
TrturKRN3A02G023900	599.691	599.101	598.388	764.939	805.312	820.401	463.885	532.119	456.251
TrturKRN2A02G074340	0	0	0	0	0	0	0	0	0
TrturKRN4B02G054710	81.313	79.363	92.519	125.035	140.687	90.587	68.206	81.21	79
TrturKRN2A02G014580	8	6	20	0	0	0	3	0	2
TrturKRN2A02G014590	0	0	0	0	0	0	0	0	0
TrturKRN7A02G001710	0	0	0	0	0	0	0	0	0
TrturKRN2A02G001260	0	0	0	0	0	0	0	0	0
TrturKRN4A02G052605	0	0	0	0	0	0	0	0	0
TrturKRN2A02G014630	1126.04	1156.09	1459.47	1282.75	1382.95	1296.98	753.861	939.283	898.554
TrturKRN1B02G022970	0	0	0	0	0	0	0	0	0
TrturKRN3B02G060940	0	0	0	0	0	0	0	0	0
TrturKRN1A02G009890	0	0	0	0	0	0	0	0	0
TrturKRN4A02G006840	178.256	216.396	215.709	254.807	341.34	288.96	152.901	216.791	180.484
TrturKRN4A02G017600	1275.18	1562.05	1854.15	1998.65	2571.34	1981.33	1280.26	2043.18	1820.94
TrturKRN4A02G058075	0	0	0	0	0	0	0	0	0
TrturKRN2B02G020610	0	0	0	0	0	0	0	0	0
TrturKRN2A02G065920	0	0	0	0	0	0	0	0	0
TrturKRN1B02G043770	18.109	73	54.475	41.018	23	69.078	19	25.048	70.047
TrturKRN3A02G057760	1414.27	1396.95	1481.75	2140.29	2125.15	1845.06	1227.37	1164.21	1217.1
TrturKRN5B02G018840	3084.94	5659.34	7337.27	5150.7	12146	10150.6	3130.67	11449.9	9878.2
TrturKRN5A02G058470	371.624	477.072	513.857	501.153	634.718	543.735	361.523	416.761	412.33
TrturKRN2A02G071400	2351.43	2977.05	3260.68	3302.2	4268.04	3920.48	2299.54	3790.34	4063.15
TrturKRN5A02G022680	2721.74	2187.05	2244.19	4509.9	3717.8	2903.4	2530.81	3318.17	2973.49
TrturKRN4A02G071550	2432.13	2018.12	2155.15	3298.17	2834.35	2400.2	1684.76	1852.81	1871.02
TrturKRN3B02G052210	788.107	548.946	615.662	1083.6	888.83	782.067	561.978	498.735	421.296
TrturKRN4B02G006440	639.672	422.642	572.362	896.578	717.654	647.783	465.416	539.202	463.956
TrturKRN2A02G069170	0	0	0	0	0	0	0	0	0
TrturKRN7A02G039840	0	0	0	0	0	0	0	0	0
TrturKRN2A02G014830	541.024	277.473	349.149	643.239	535.381	409.093	436.886	356.677	340.627
TrturKRN1B02G047660	95.137	96.739	193.139	114.497	317.764	316.667	25.528	64.69	57.191
TrturKRN1B02G069320	70.18	67	81.077	122	75.038	108.218	52	78.133	33
TrturKRN4B02G039130	0	0	0	0	0	0	0	0	0
TrturKRN2B02G068020	7	1	3.01	12.013	21	7.001	3	1	2
TrturKRN1A02G061740	2181.74	2054.82	2425.47	407.203	432.067	479.778	364.434	546.549	563.718
TrturKRN2A02G014840	886.62	1189.77	1545.85	1601.34	2340.49	1926.72	749.131	1696.09	1498.29
TrturKRN2B02G027060	21	30.001	41.418	62.006	49	78.003	27	59	35.074
TrturKRN1B02G036920	0	0	0	0	0	0	0	0	0
TrturKRN4B02G041070	201.977	160.653	192.97	204.15	260.717	177.83	137.581	130.147	96
TrturKRN2B02G025920	209.452	216.13	240.19	278.373	289.174	226.432	185.659	167.453	175.513
TrturKRN2A02G015050	7	3	1	8	1	6.023	1	10	4
TrturKRN6A02G039010	176.373	290.427	246.506	357.809	472.194	335.448	182.401	391.089	336.434
TrturKRN3A02G059950	35	83.001	87.672	45	66	63.423	2	20	28.716
TrturKRN3A02G031130	43.879	37.755	62.651	77.017	93.751	60.949	25.398	49.488	56.634
TrturKRN7B02G013510	104.383	139.005	159.309	170.994	176.05	149.053	116.546	153.073	155
TrturKRN4B02G007550	336.118	267.59	252.415	432.94	371.174	319.553	247.642	232.891	256.67
TrturKRN2A02G015190	1537.08	1738.72	2167.82	2278.24	2793.97	2382.38	1272.87	1953.53	1866.72
TrturKRN4B02G039330	1	1	0	9	5	0	0	0	0
TrturKRN1A02G007470	0	5	0	0	0	0	0	0	0
TrturKRN4B02G056560	0	0	0	0	0	0	0	0	0
TrturKRN2A02G046950	0	0	0	0	1	0	0	0	0
TrturKRN2A02G015400	2	0	0	0	0	0	0	0	0
TrturKRN5A02G017200	10	5	4	24	23.062	9	16	6	10
TrturKRN2B02G074430	1825.62	2093.56	2132.04	3419.03	3552.83	3115.87	1613.03	2363.3	1990.53
TrturKRN4A02G012530	0	0	0	0	0	0	0	0	0
TrturKRN2A02G015420	357.125	274.83	338.816	575.495	481.619	400.948	392.219	263.22	297.519
TrturKRN6A02G046950	2639.49	2405.69	2345.91	4225.27	3725.9	3056.93	2640.58	2592.98	2563.29
TrturKRN1B02G048230	0	0	0	0	0	0	0	0	0
TrturKRN4B02G038085	536.822	316.615	428.916	954.074	726.705	575.285	468.758	545.063	460.228
TrturKRN2A02G000900	81.172	75.265	111.54	129.961	157.737	111.593	43.04	87.005	63.656
TrturKRN2A02G015460	825.065	876.76	928.844	1382.08	1238.67	1092.19	831.288	1027.68	843.745
TrturKRN6B02G028040	0	0	0	0	0	0	0	0	0
TrturKRN5B02G029100	1	0	1	1	0	0	0	0	0
TrturKRN2A02G015500	303.352	418.297	445.681	362.817	361.832	349.664	158.802	274.734	217.216
TrturKRN3B02G044040	1	1	4	0	0	0	0	0	0
TrturKRN4A02G073000	0	0	0	0	0	0	0	0	0
TrturKRN5B02G042870	1583.31	1145.56	1627.92	2049.31	1595.11	1665.66	1030.82	1031.37	1265.01
TrturKRN2A02G053280	0	0	0	8	0	0	1	3	0
TrturKRN2A02G015610	0	0	0	0	0	0	0	0	0
TrturKRN2A02G038390	932.71	830.976	969.705	1502.27	1306.88	1190.38	778.662	908.402	845.072
TrturKRN3A02G003610	0	0	0	0	0	0	0	0	0
TrturKRN2A02G015750	0	0	0	0	0	0	0	0	0
TrturKRN2A02G052250	823.363	639.288	673.273	1239.63	965.325	809.801	608.743	525.89	492.648
TrturKRN7A02G078870	0	2	0	0	0	0	0	0	0
TrturKRN2A02G050410	0	0	0	0	4.997	0	0	0	0
TrturKRN6A02G051725	0	0	0	0	0	0	0	0	0
TrturKRN4A02G059930	0	0	0	0	0	0	0	0	0
TrturKRN4B02G005750	381.891	343.357	359.755	470.536	455.689	465.891	301.408	360.518	308.145
TrturKRN7A02G030980	9	5	5	0	0	2	0	1	3
TrturKRN1B02G039170	350.044	273.215	288.528	608.997	362.879	414.258	326.924	262.88	319.777
TrturKRN3B02G056350	0	0	0	0	0	0	0	0	0
TrturKRN4A02G026980	1867.67	2684.18	3561.32	1669.94	2184.17	1833.53	853.268	1295.34	1188.47
TrturKRN1B02G064690	0	0	0	0	0	0	0	0	0
TrturKRN2A02G030360	199.017	267.936	353.346	231.728	186.698	268.105	74.902	134.781	192.248
TrturKRN1B02G072220	333.584	297.574	314.134	556.445	566.847	526.776	409.194	471.689	308.653
TrturKRN2A02G015810	134.088	151.613	133.343	67.013	136.367	103.373	14.015	45.354	35.003
TrturKRN2B02G037640	0	0	3	0	4	0	0	0	0
TrturKRN4B02G027700	1060.78	959.003	1329.14	1449.76	1347.45	1258.29	683.19	1098.23	979.352
TrturKRN6A02G050860	0	0	0	0	0	0	0	0	0
TrturKRN2A02G015910	1499.28	1083.62	1109.67	2146.06	1781.03	1417.26	1122.53	1147.52	1119.86
TrturKRN2A02G015960	837.508	1397.9	1481.81	977.404	1105.99	1013.75	370.408	414.741	280.665
TrturKRN2A02G046410	0	0	0	0	0	0	0	0	0
TrturKRN2A02G024740	0	0	0	0	3	0	0	0	0
TrturKRN6A02G006920	0	0	0	0	0	0	0	0	0
TrturKRN2B02G072790	0	0	0	0	0	0	0	0	0
TrturKRN1A02G032550	1087.01	1036.31	1099.45	1915.98	1595.51	1331.3	1025.54	1194.81	1107.86
TrturKRN3B02G033355	81.018	112.341	148.217	142.558	118.06	94.352	35.146	56.003	78
TrturKRN3B02G055640	141.806	259.011	278.066	294.522	449.231	422.143	189.309	272.312	189.559
TrturKRN2A02G016180	0	0	0	0	0	0	0	0	0
TrturKRN7A02G058080	26.544	43.094	51	29	16	38	6	14	5
TrturKRN2B02G027560	95	97.806	146.303	106.132	214.948	208.544	15.001	101.209	62.375
TrturKRN2B02G006320	0	0	0.667	0	0	0	0	0	0
TrturKRN4A02G012440	44.94	92.005	122.729	46.384	102.921	100.041	28.725	86.55	111.727
TrturKRN6A02G003440	128.424	108.077	109.516	197.216	173.398	163.043	162.548	170.761	141.459
TrturKRN2A02G016260	0	0	2	0	2	0	0	0	0
TrturKRN2B02G063350	3	3	4	3	2	0	0	0	0
TrturKRN2A02G016340	1	0	6.804	1	11	13.021	1	6	2
TrturKRN1B02G020310	72.076	117.013	107.863	336.367	308.336	401.027	281.017	481.259	407.569
TrturKRN2A02G016360	637.398	542.721	688.933	992.055	1075.71	1020.94	542.665	618.814	562.221
TrturKRN2B02G067200	518.596	444.427	557.018	947.292	883.101	749.592	716.884	945.883	732.074
TrturKRN1A02G039130	144.974	99.273	125.108	355.08	216.173	260.742	283.632	324.965	297.35
TrturKRN2B02G058160	234	208.888	196.268	368.19	322.246	285.393	206.66	208.347	252.974
TrturKRN7A02G066670	0	0	0	0	0	0	0	0	0
TrturKRN2A02G016430	0	0	0	0	0	0	0	0	0
TrturKRN4B02G017960	0	0	0	0	0	0	0	0	0
TrturKRN6A02G058140	754.212	785.651	636.649	1195.37	1183.58	934.203	804.517	781.848	824.944
TrturKRN6A02G015750	0	0	0	0	0	0	0	0	0
TrturKRN2A02G016450	589.199	641.279	1072.82	577.288	640.263	902.515	284.987	388.13	683.642
TrturKRN6B02G017220	162.214	215.058	273.223	198.702	342.774	334.671	124.186	184.788	208.435
TrturKRN1B02G039800	0	0	0	0	0	0	0	0	0
TrturKRN7B02G028770	480.385	401.981	426.832	756.741	594.255	556.418	344.376	373.876	342.574
TrturKRN3B02G057625	0	0	0	0	0	0	0	0	0
TrturKRN2A02G016570	0	0	0	0	0	0	0	0	0
TrturKRN2A02G016605	150.218	206.158	270.181	225.326	307.351	232.767	177.111	236.983	212.765
TrturKRN3A02G014050	0	0	0	0	0	0	0	0	0
TrturKRN2A02G016750	222.465	323.049	432.097	244.243	338.003	432.94	181.503	326.665	313.371
TrturKRN6B02G063160	23.107	26.008	60	60	64	72.232	34	37.061	21
TrturKRN1A02G025430	0	0	0	0	0	0	0	0	0
TrturKRN5B02G002490	0	0	0	0	0	0	0	0	0
TrturKRN2A02G077280	0	0	0	0	0	0	0	0	0
TrturKRN2A02G016835	0	0	0	0	0	0	0	0	0
TrturKRNUn02G014870	179.583	127.329	162.009	267.909	149.802	137.026	124.027	94.489	83
TrturKRN2B02G033050	465.035	575.917	645.92	755.338	1011.02	790.784	324.254	549.945	476.529
TrturKRN4A02G019310	43.25	29	40.021	52.292	35	39.016	36.009	28	26
TrturKRN2A02G016970	0	0	0	0	0	0	0	0	0
TrturKRN5A02G039400	177.892	183.337	290.723	216.183	244.677	263.85	103.372	171.679	178.182
TrturKRN2B02G002090	0	0	0	0	0	0	0	0	0
TrturKRN1A02G062550	0	0	0	0	0	0	0	0	0
TrturKRN7B02G027400	29	33.928	39	38	23.003	32.293	25	19	15
TrturKRN5A02G072540	0	0	0	0	0	0	0	0	0
TrturKRN4A02G030310	36.792	27.282	37.423	38.338	33.58	29.084	18.135	26.493	24.095
TrturKRN4B02G055800	121.394	77.542	86.619	241.269	270.2	291.053	76.049	76.608	80
TrturKRN2A02G063830	0	0	0	0	0	0	0	0	0
TrturKRN5B02G048160	61.211	59	61	75	111.087	73.039	29.173	74.002	80.051
TrturKRN3B02G057160	12	15.065	14.019	4	22	11	3	8	10.142
TrturKRN2A02G008530	0	0	0	0	0	0	0	0	0
TrturKRN5B02G014200	22.151	51.003	36.651	9	36	29	3	15	10
TrturKRN5A02G067710	104.91	160.956	198.221	181.274	304.421	194.214	151.448	277.925	204.274
TrturKRN4A02G064110	0	0	0	0	0	0	0	0	0
TrturKRN2A02G017120	142.871	244.085	257.141	141.543	218.179	162.044	83.392	144.313	91.033
TrturKRN7B02G077360	0	0	0	0	0	0	0	0	0
TrturKRN2A02G017210	0	0	0	0	0	0	0	0	0
TrturKRN7B02G038740	131.343	198.651	212.351	148.846	221.329	176.39	82.424	133.216	124.233
TrturKRN2A02G017240	209.58	179.15	132.012	326.779	225.154	227.211	121.065	185.006	127.072
TrturKRN3A02G027340	741.862	772.083	951.863	1318.77	1341.23	1305.41	760.277	1019.43	1003.36
TrturKRN2B02G034580	11	11	11	18.032	20	26.088	5	11	9
TrturKRN2B02G046360	86.891	80.311	105.283	130.263	164.244	140.036	80.567	97.057	69.658
TrturKRN7A02G064090	0	0	0	0	0	0	0	0	0
TrturKRN3B02G059000	238.404	140.825	165.285	348.796	233.356	218.28	193.11	235.042	190.245
TrturKRN5A02G008220	261.182	205.09	282.875	360.863	330.183	330.469	187.184	304.82	304.254
TrturKRN5B02G062970	5	0	0	6	2	0	11	0	7
TrturKRN2A02G017290	1646.14	2006.63	2225.51	2884.89	3043.33	2611.87	1633.23	2116.21	2037.78
TrturKRN2B02G015900	0	0	0	0	0	0	0	0	0
TrturKRN6B02G007560	163.258	158.109	226.51	352.736	348.056	333.698	147.36	197.188	200.389
TrturKRN2A02G075820	0	0	0	0	0	0	0	0	0
TrturKRN2A02G023510	902.899	999.197	1180.75	1226.81	1553.09	1250.57	753.873	1154.74	1066.93
TrturKRN2A02G017370	0	0	0	0	0	0	0	0	0
TrturKRN6B02G033440	2444.43	1828.23	1965.43	3875.15	3340.21	2818.68	2308.77	2385.56	2140.07
TrturKRN2B02G051580	37.328	31.139	83.065	64.11	42.405	44.047	12	19	20.088
TrturKRN1A02G013610	0	0	0	0	0	0	0	0	1
TrturKRN2B02G056635	129.855	90.037	91.438	175.538	158.148	114.056	118.581	135.217	111.579
TrturKRN2A02G020730	439.339	475.538	482.579	678.776	729.194	564.569	380.764	494.355	331.187
TrturKRN2A02G017510	217.076	134.111	490.54	184.783	120.863	207.5	28.916	56.053	39.067
TrturKRN6B02G031480	0	0	0	0	0	0	0	0	0
TrturKRN2B02G058430	21.001	36.673	23.055	91.781	61.77	65.771	22	25.013	49.491
TrturKRN2A02G017600	0	0	0	0	0	0	0	0	0
TrturKRN2B02G065560	548.762	509.099	494.391	854.179	738.447	630.317	525.436	460.872	442.788
TrturKRN4A02G026900	321.664	211.122	164.86	473.711	395.754	264.582	322.347	303.853	246.624
TrturKRN5A02G057240	0	0	0	0	0	0	0	0	0
TrturKRN5A02G028370	383.751	244.571	262.991	685.545	446.769	361.61	387.125	330.135	259.943
TrturKRN4A02G026940	1420.65	994.48	833.052	2724.02	1442.59	1402.06	1681.63	1561.57	1469.9
TrturKRN1B02G042240	0	0	0	0	0	0	0	0	0
TrturKRN2A02G017610	1577.42	2267.04	2658.74	2802.39	4250.64	3447.93	1844.42	3338.72	3121.2
TrturKRN2A02G007190	0	1	1	0	0	0	0	0	0
TrturKRN3B02G060120	29	32	22	58.039	25	44.054	8	28	16
TrturKRN3B02G080290	0	0	0	0	0	0	0	0	0
TrturKRN6A02G047760	623.673	490.356	468.649	819.194	724.891	639.377	565.17	573.462	563.835
TrturKRN2A02G017640	158.213	117.619	112.293	238.771	148.209	141.277	176.864	173.517	159.699
TrturKRN2B02G061260	524.978	384.59	383.857	802.291	669.224	567.905	473.94	455.274	347.83
TrturKRN3B02G025240	74	58	47	77.063	57	48.003	44.054	24.345	43.078
TrturKRN2B02G033400	0	0	0	0	0	0	0	0	0
TrturKRN4B02G007200	231.642	312.526	381.677	65.02	111.197	102.393	15	58.554	31.064
TrturKRN7A02G037720	5034.73	4834.03	4676.89	6286.15	5641.49	4983.36	3581.77	3544.47	3542.4
TrturKRN2A02G023190	10	5	9	1	14	1	0	0	0
TrturKRN4A02G006430	127.167	188	232.01	218.069	295.078	222.099	105.412	114.965	134.031
TrturKRN3A02G032270	136.144	106.504	143.952	210.493	231.05	154.162	101.6	133.794	102.383
TrturKRN5B02G030340	553.651	539.563	679.008	931.506	940.611	649.45	417.074	476.929	416.573
TrturKRN4A02G030470	267.282	427.824	337.982	370.367	530.393	479.21	195.748	370.574	279.56
TrturKRN2A02G017660	2292.51	3607.92	4093.69	3515.96	5366.99	4522.27	2498.08	4748.11	4069.57
TrturKRN5B02G022580	33.507	55.027	57.673	28.128	42	34	15.046	14.016	19
TrturKRN2A02G039665	2847.61	2461.22	2750.35	3871.11	3641.11	3268.32	1753.3	2133.01	1986.08
TrturKRN1A02G046480	44.815	65.605	103.028	38.293	104	116.383	13.039	60.448	38
TrturKRN2A02G079230	0	23.208	26.969	0	10.242	25.553	0	0	0
TrturKRN5B02G043260	0	0	0	0	0	0	0	0	0
TrturKRN2A02G008180	0	0	0	0	0	0	0	0	0
TrturKRN6A02G042610	0	1.002	1.009	0	0	0	0	0	0
TrturKRN2A02G017870	0	3	2	0	1	0	0	1	3
TrturKRN1B02G063960	0	0	0	0	0	0	0	0	0
TrturKRN2A02G069220	0	0	0	0	0	0	0	0	0
TrturKRN4B02G042810	0	0	0	0	0	0	0	0	0
TrturKRN3B02G015730	32.278	25.655	25	25.025	26.001	20	6.009	14	15
TrturKRN1A02G044320	2	0	0	0	0	0	0	0	0
TrturKRN5B02G032760	416.142	275.059	244.708	711.466	534.391	379.281	447.008	415.134	430.566
TrturKRN5A02G070890	19.095	14	19	25.509	18.016	31.991	21	19	19
TrturKRN3A02G041165	1104.91	1164.35	1222.07	1653.98	1584.44	1355.02	1003.02	1219.35	1074.86
TrturKRN5A02G031270	0	0	0	0	0	0	0	0	0
TrturKRN1B02G010300	2	0	0	0	0	0	0	0	0
TrturKRN1A02G051910	2	8	26.048	5.012	3	15	5	16	13
TrturKRN5A02G016240	2439.78	3569.82	4102.43	3703.81	5597.94	4669.95	2405.84	4736.73	4333.19
TrturKRN2A02G017930	0	0	0	0	0	0	0	0	0
TrturKRN4B02G028420	0	0	0	0	0	0	0	0	0
TrturKRN3A02G015370	620.216	520.63	527.498	759.149	766.083	539.896	558.726	599.844	527.356
TrturKRN7A02G038860	483.145	530.134	523.873	648.503	652.062	552.11	391.132	481.822	410.221
TrturKRN4B02G048240	0	0	0	0	0	0	0	0	0
TrturKRN1A02G013350	0	0	0	0	0	0	0	0	0
TrturKRN3A02G013040	0	0	0	0	0	0	0	0	0
TrturKRN2A02G017950	89	78	59.028	0	0	0	0	1	0
TrturKRN5B02G004930	147.729	132.188	138.205	270.219	224.962	150.087	191.666	253.109	222.184
TrturKRN1B02G057520	622.956	524.066	593.474	980.726	907.004	849.997	593.658	704.885	632.673
TrturKRN4A02G005240	976.733	1018.05	1146.89	1595.61	1705.44	1365.34	976.532	1386.77	1285.69
TrturKRN2B02G062890	0	0	0	0	0	0	0	0	2
TrturKRN6A02G058640	0	0	0	0	0	0	0	4	0
TrturKRN2A02G071630	0	0	0	0	0	0	0	0	0
TrturKRN3B02G093800	382.816	404.547	521.731	516.252	666.967	673.727	304.33	388.109	419.342
TrturKRN2A02G018000	8	7	5	17	7	2	6	3	3
TrturKRN2A02G018070	86	43.108	59	24	4	2	5	4	1
TrturKRN2B02G063900	145.395	215.355	260.087	197.204	377.146	280.634	126.522	323.579	196.877
TrturKRN3B02G004800	482.527	716.972	562.584	1123.3	1186.31	855.686	505.518	1141.51	756.308
TrturKRN2A02G018100	0	0	0	0	0	0	0	0	0
TrturKRN4B02G026110	130.128	84.059	113.909	206.988	207.586	181.995	105.87	125.339	126.028
TrturKRN1B02G044050	2386.07	2554.23	2986.3	3295.46	3832.38	3303.74	1930.39	2687.15	2737.43
TrturKRN3A02G037120	188.588	168.534	197.561	264.776	345.158	263.657	162.792	227.845	193.892
TrturKRN3B02G052970	3	1	10	0	0	2	0	3	3
TrturKRN2A02G018150	585.484	728.869	860.189	724.449	1056.56	760.966	406.885	621.81	549.929
TrturKRN3B02G045500	767.661	669.093	738.786	1098.1	1010.66	912.296	777.611	983.449	707.886
TrturKRN1B02G053060	1864.82	2853.18	3093.53	3690.92	5511.89	4423.73	2259.27	4556.85	4196.55
TrturKRN5A02G016510	132.127	85.047	119.222	211.38	145.16	128.208	92.69	109	54.885
TrturKRN2A02G018160	235.718	436.529	560.537	557.764	835.177	714.571	320.097	745.274	654.656
TrturKRN2A02G018180	0	0	0	0	0	0	0	0	0
TrturKRN3A02G013190	0	0	0	0	0	0	0	0	0
TrturKRN2A02G018200	268.43	468.71	445.074	407.153	784.205	653.774	243.47	435.2	396.851
TrturKRN2B02G024175	0	0	0	0	0	0	0	0	0
TrturKRN2A02G032140	1	5	0	6	5	0	0	2	0
TrturKRN2A02G018220	0	0	0	0	0	0	0	0	0
TrturKRN3B02G021410	363.592	427.001	522.798	502.748	706.701	592.92	276.653	467.253	480.884
TrturKRN3B02G059070	596.228	619.928	770.544	653.392	800.743	674.873	345.968	566.691	544.076
TrturKRN2B02G029580	12.008	15	16	17.002	4.24	14	8.536	7	8
TrturKRN2A02G018280	8.32	0	0	0	0	0	0	0	0
TrturKRN3A02G023240	0	0	0	0	0	0	0	0	0
TrturKRN3A02G065350	0	0	0	0	0	0	0	0	0
TrturKRN3B02G061080	0	0	0	0	0	0	0	0	0
TrturKRN2A02G018290	676.874	1127.35	1186.74	331.837	669.473	570.614	72.104	179.433	210.553
TrturKRN6A02G038260	63	181.892	174.523	163.209	313.715	202.625	91.263	196.723	150.046
TrturKRN4A02G009640	246.953	192.135	216.79	456.619	235.067	283.796	213.785	144	161.242
TrturKRN4B02G016000	702.534	1053.73	1356.56	919.601	1304.71	1271.93	438.332	828.401	723.761
TrturKRN2A02G084880	0	0	0	0	0	0	0	0	0
TrturKRN2A02G018330	135.04	120.55	117.672	167.427	130.067	100.353	87.619	68.043	98.521
TrturKRN6B02G011280	167.045	73.194	120.075	196.017	166.001	133.458	105.78	93.231	118.078
TrturKRN4B02G014980	1276.93	1490.34	1645.83	2008.42	2037.66	1850.72	953.622	1282.04	1397.16
TrturKRN2B02G043570	0	0	0	0	0	0	0	0	0
TrturKRN2A02G018490	0	0	0	0	0	0	0	0	0
TrturKRN7B02G050850	0	1	2	2	0	1	0	1	6
TrturKRN6B02G005880	97.857	122.208	199.084	138.237	134.482	157.035	59.384	72.259	91.421
TrturKRN6A02G044860	0	0	0	0	0	0	0	0	0
TrturKRN6A02G007330	0	0	0	0	0	0	0	0	0
TrturKRN3A02G067080	1935.21	1223.7	1391.1	2684.18	1982.39	1847.57	1654.99	1433.03	1440.56
TrturKRN4A02G055380	54.004	85	106	84.125	132.069	77.99	62.134	112.558	100.256
TrturKRN4B02G010900	57.575	57.135	28.972	137.908	64.09	119.001	37.004	15	26
TrturKRN2A02G018500	3	10	3	3	7	1	2	0	0
TrturKRN6A02G045120	664.434	457.223	496.997	1008.31	746.361	666.787	509.342	570.904	518.277
TrturKRN2A02G018630	26	14.029	26	67	82.002	70	34.174	59	51
TrturKRN2A02G018670	191.422	151	194.071	477.776	434.813	451.981	257.127	398.987	376.201
TrturKRN2A02G018680	3	0	2	0	0	1	7	1	0
TrturKRN2B02G039590	9.002	25	37.02	7	18	8	7	10	15
TrturKRN2B02G089650	0	0	0	0	0	0	0	0	0
TrturKRN2A02G018710	0	0	0	0	0	0	0	0	0
TrturKRN2A02G061750	2.99	5	8.415	3.268	11	12	1	12	9.397
TrturKRN3B02G088050	248.693	256.379	264.58	406.78	387.57	418.72	212.469	208	149.004
TrturKRN4A02G074800	0	0	0	0	0	0	0	0	0
TrturKRN2A02G018740	628.592	818.928	921.539	999.801	1580.66	1408.83	483.726	960.114	905.487
TrturKRN5B02G018700	17.006	21	38	18	14	12	1	12.022	10
TrturKRN2A02G018760	3925.96	6525.11	6588.27	5907.01	9231.38	7902.96	3453.5	7339.13	6718.82
TrturKRN6A02G021600	0	0	0	0	0	0	0	0	0
TrturKRN1A02G027470	305.831	351.786	402.583	472.344	528.01	473.26	230.694	411.164	317.264
TrturKRN2A02G018900	0	0	0	0	0	0	0	0	0
TrturKRN3A02G049260	104.126	79.741	140.189	164.422	192.356	142.049	123.499	136.063	132.887
TrturKRN4B02G041400	66.239	73.047	138.536	39	44	49	21.006	24.026	10
TrturKRN2A02G074740	0	0	0	0	0	0	0	0	0
TrturKRN2B02G059060	890.332	794.38	829.352	1203.65	1339.02	1159.23	689.771	865.934	800.098
TrturKRN5A02G019000	127.012	70.007	125.621	142.382	146.547	135.272	77.829	105	71.43
TrturKRN2A02G018940	90.068	77.178	81.368	127.008	115.12	119.08	90.508	112	129.065
TrturKRN6B02G052530	0	0	0	0	0	0	0	0	0
TrturKRN5A02G036060	1460.88	1747.63	1881.46	2358.54	2759.93	2511.14	1388.65	2009.54	1869.55
TrturKRN2B02G088610	0	0	0	0	0	0	0	0	0
TrturKRN1A02G042340	1361.22	1401.16	1496.74	2061.94	2264.34	1987.99	1322.11	1589.03	1413.1
TrturKRN2A02G075130	124.729	88.407	112.002	222.148	155.726	120.102	110.237	149.32	133.031
TrturKRN2A02G047040	59.598	62.888	73.492	95.941	142.953	85.558	78.43	96.699	101.837
TrturKRN4B02G020410	1825.83	1928.11	2189.16	2975.53	3052.49	2720.6	1690.58	2335.78	2036.81
TrturKRN2A02G051710	278.853	328.932	457.394	363.229	551.475	454.086	170.488	361.085	282.312
TrturKRN1B02G046240	234.121	325.815	464.749	205.703	346.836	379.931	85.788	232.113	261.954
TrturKRN2A02G018970	233.21	264.952	285.393	327.539	338.774	302.028	175.633	175.659	170
TrturKRN2A02G068950	0	0	0	0	0	0	0	0	0
TrturKRN5B02G085280	0	0	0	0	0	0	0	0	0
TrturKRN3A02G015610	1436.06	994.358	1039.2	2711.62	1713.27	1432.87	1652.75	1831.84	1560.43
TrturKRN2A02G018990	1	0	0	0	0	0	0	1	0
TrturKRN2A02G019000	0	0	0	1	0	0	0	0	0
TrturKRN3A02G078570	608.759	890.94	1123.85	741.073	1352.96	1050.45	510.699	925.833	984.918
TrturKRN2A02G019030	0	0	0	0	2	3	0	0	0
TrturKRN2A02G019050	282.433	263.002	285.665	415.488	305.071	295.188	222.81	186.408	208.362
TrturKRN6A02G053110	1761.61	1238.85	1434.24	2913.3	1882.96	1670.39	1165.74	1225.28	1063.49
TrturKRN4B02G048490	255.381	216.855	227.948	385.258	320.199	286.635	139.863	189.22	195
TrturKRN2A02G019190	18	16	32	30	42	14	7	14	9
TrturKRN4A02G031090	648.362	854.334	878.348	884.822	1125.47	858.947	465.131	587.919	535.251
TrturKRN1A02G031340	0	0	0	0	0	0	0	0	0
TrturKRN4B02G002980	0	0	0	0	0	0	0	0	0
TrturKRN4A02G057490	0	0	0	0	0	0	0	0	0
TrturKRN1B02G011150	302.042	409.563	415.045	363.323	497.065	439.79	237.849	338.838	345.378
TrturKRN2A02G019220	0	0	0	0	0	0	0	0	0
TrturKRN1B02G032530	563.264	387.509	413.67	666.85	502.32	444.445	324.892	367.166	297.163
TrturKRN1A02G043500	123.192	92.203	129.534	151.154	161.091	120.034	90.308	95.081	120.059
TrturKRN6A02G022180	19.02	11.033	25	38.003	47	12.008	3	14	7
TrturKRN2A02G019240	0	0	0	0	0	0	0	0	0
TrturKRN2A02G019370	336.469	305.249	390.571	556.693	539.037	449.955	301.99	402.578	395.58
TrturKRN2B02G012170	0	0	0	0	0	0	0	0	0
TrturKRN2A02G058805	4112.92	3281.6	3189.75	6127.05	4755.35	4065.57	3478.37	3059.39	2722.59
TrturKRN2A02G019380	750.806	853.77	808.686	1056.49	1088.03	815.206	734.256	676.123	703.553
TrturKRN1B02G052170	16	24.001	14	35	15	24	12.001	17	6.038
TrturKRN3A02G077040	0	0	0	0	0	0	0	0	0
TrturKRN2A02G019490	7542.47	7869.72	7937.45	12246.3	12436	10220	8058.84	10273.9	9429.06
TrturKRN2A02G019560	1275.55	1041.23	992.323	1900.61	1543.82	1460.07	1225.82	1064.41	1162.91
TrturKRN2B02G026580	0	0	0	0	0	0	0	0	0
TrturKRN1A02G025890	23	20.016	13	80.221	63.643	46.001	39.123	24.01	32
TrturKRN3A02G065910	0	0	0	0	0	0	0	0	0
TrturKRN2A02G019580	1899.57	1696.51	1668.48	2777.44	2709.61	2085.18	1588.88	1823.08	1670.15
TrturKRN2A02G019640	128.191	230.447	214.154	170.652	215.122	189.409	77.697	150.053	104.9
TrturKRN2A02G019750	994.937	1132.71	1282.86	1427.7	1634.52	1274.71	774.371	1236.28	1207.78
TrturKRN2B02G015270	0	0	1.137	0	0	0	0	0	0
TrturKRN2A02G030750	43.417	105.282	89.325	66.408	102.913	104.464	89.167	198.015	146.776
TrturKRN5B02G015500	159.123	95.001	132.027	145.016	105.003	88.03	62.105	53	99.001
TrturKRN1B02G020630	0	0	0	0	0	0	0	0	0
TrturKRN2B02G008010	34	70	56	78.076	85.089	99.591	52.025	71.344	70
TrturKRN2A02G020040	1997.98	2282.39	2318.04	3108.25	3450.26	2832.22	1643.86	2286.67	1998.2
TrturKRN2B02G035470	907.246	769.962	695.128	1552.08	1238.23	1035.65	998.2	925.936	868.213
TrturKRN4B02G038980	274.609	367.587	400.532	449.539	597.917	463.155	224.813	379.126	284.614
TrturKRN2A02G019890	0	0	0	0	0	0	0	0	0
TrturKRN2A02G019950	0	0	0	0	0	0	0	0	0
TrturKRN2A02G020000	4	2	10	0	1	3	6	1	0
TrturKRN2A02G023380	0	0	0	0	0	0	0	0	0
TrturKRN1A02G034780	15	47.066	46.156	4	14	16	0	7.001	4
TrturKRN2A02G020050	1014.54	995.028	1291.31	1454.88	1687.51	1457.06	782.83	896.737	932.219
TrturKRN4B02G014400	0	0	0	0	0	0	0	0	0
TrturKRN3A02G078470	153.306	125.039	155.308	292.867	174.312	213.989	140.709	155.988	116.936
TrturKRN2A02G048350	657.379	744.018	718.563	1074.78	1142.94	937.491	570.101	760.844	634.365
TrturKRN2A02G070350	3	0	0	0	2	0	0	0	0
TrturKRN4A02G066660	626.162	574.908	589.728	912.893	856.526	689.051	470.442	515.213	548.318
TrturKRN5A02G063970	0	0	0	0	0	0	0	0	0
TrturKRN2A02G020160	196.567	178.997	228.101	288.301	339.953	296	161.199	250.904	215.777
TrturKRN2B02G027260	0	0	0	0	0	0	0	0	0
TrturKRN3A02G006730	0	0	0	0	0	0	0	0	0
TrturKRN6B02G034770	208.202	119.383	181.655	355.683	287.045	291.924	195.58	156.418	154.782
TrturKRN2A02G020230	5255.26	3928.46	3827.05	7691.58	6098.07	5287.83	4787.51	4656.11	4718.64
TrturKRN2A02G020240	0	0	0	0	0	0	0	0	0
TrturKRN3B02G035680	2459.38	2494.12	2605.49	3964.94	3564.06	3000.53	2126.27	2783	2477.79
TrturKRN2A02G020250	0	0	0	0	0	0	0	0	0
TrturKRN3B02G032120	1892.3	1648.31	1649.59	2758.78	2280.03	1972.1	1564.54	1697.42	1468.12
TrturKRN2A02G039510	1	0	7	5	0	11	2	3	1
TrturKRN2A02G020260	0	0	0	0	0	0	0	0	0
TrturKRN6B02G017950	10	1	6	8	3	2	0	0	0
TrturKRN1A02G004700	698.613	624.967	808.977	1170.54	1253.1	982.576	573.656	801.565	733.157
TrturKRN4B02G009640	43.031	44.189	46.003	77	73.136	78.729	72.67	66.008	52.31
TrturKRN2B02G072980	54.129	83.135	94.8	130.597	262.499	209.111	138.248	223.427	192.353
TrturKRN2A02G020340	77.458	113.608	147.534	113.59	200.4	158.356	66.74	115.169	171.322
TrturKRN4A02G057425	0	0	0	0	0	0	0	0	0
TrturKRN2B02G086710	0	0	0	0	0	0	0	0	0
TrturKRN7B02G036860	92.016	110.21	122.687	177.439	180	125.216	43.084	106	117.143
TrturKRN2B02G042050	566.056	608.781	645.188	878.702	956.297	723.69	475.895	627.112	657.412
TrturKRN1A02G052900	0	0	0	0	0	0	0	0	0
TrturKRN1A02G046895	0	0	0	0	0	0	0	0	0
TrturKRN2A02G020365	6	11.998	26	5	3	11	8	6	4
TrturKRN2A02G044130	73.226	66.153	85.361	185.058	120.132	137.208	118.986	89.263	75.117
TrturKRN7A02G036530	580.731	617.213	826.207	865.009	995.173	843.895	448.248	621.673	611.243
TrturKRN2A02G020370	752.003	1033.41	1372.97	485.867	797.25	724.122	298.195	498.803	548.833
TrturKRN5A02G067310	56.735	32	21.045	155.659	55.605	29.457	182.003	25	28.01
TrturKRN2B02G063400	0	0	0	0	0	0	0	0	0
TrturKRN3A02G041820	11	6	3	14	15	9	7	0	5
TrturKRN1A02G037170	354.065	481.298	548.161	563.7	680.243	597.232	305.599	472.16	483.299
TrturKRN5B02G071900	87.893	77.592	100.134	85.57	138.888	56.724	66.014	65.601	42.302
TrturKRN2A02G020460	0	0	0	0	0	0	0	0	0
TrturKRN7B02G016810	0	0	0	0	0	0	0	0	0
TrturKRN7A02G066100	260.469	236.422	214.141	344.074	317.415	268.167	179.39	202.092	212.12
TrturKRN7A02G049360	3	9	4.009	6	0	3	6	2	4
TrturKRN2A02G020470	393.638	550.634	585.512	617.215	839.345	656.894	357.037	660.355	564.877
TrturKRN5A02G021230	218.487	178.022	208.129	284.328	261.965	222.651	147.277	139.678	179.257
TrturKRN2B02G018410	0	0	0	0	0	0	0	0	0
TrturKRN1A02G030420	901.819	611.213	569.371	1424.53	876.695	710.221	1087.66	880.593	754.71
TrturKRN2A02G020530	0	0	0	0	0	0	0	0	0
TrturKRN3B02G072920	987.114	744.365	726.002	1450.43	1209.03	903.901	930.386	861.807	689.634
TrturKRN2A02G009980	0	0	0	0	0	0	0	0	0
TrturKRN4B02G042000	0	0	0	0	0	0	0	0	0
TrturKRN6B02G058080	0	0	0	0	0	0	0	0	0
TrturKRN2B02G091350	0	0	0	0	0	0	0	0	0
TrturKRN1B02G041420	8	11	8.011	16.394	34.503	23.06	3.521	4	5
TrturKRN5A02G021070	3	7	1.538	12.058	17.948	7.485	1.311	6	10
TrturKRN2A02G020630	98.741	76.631	74.189	85.129	99.127	53.628	48	69	43.016
TrturKRN2B02G060910	349.325	572.105	702.393	615.999	1237.1	986.993	415.99	907.448	755.187
TrturKRN2A02G020670	25	46.01	21.01	48.031	17	15	30	10	19
TrturKRN7B02G024920	692.068	585.072	478.578	1076.46	911.118	742.343	595.209	589.975	500.645
TrturKRN2A02G020800	2	0	0	0	0	0	0	4	0
TrturKRN5A02G067225	427.838	575.707	709.02	724.4	1189.13	964.523	428.008	776.106	740.378
TrturKRN1A02G002500	214.444	237.395	271.243	302.786	335.92	229.103	164.161	270.001	243.129
TrturKRN4B02G020490	0	0	0	0	0	0	0	0	0
TrturKRN2A02G020850	8	3	19	9.028	1	8	1	4	4
TrturKRN2A02G040510	1077.87	728.847	844.306	1342.98	770.549	809.194	365.232	289.289	332.695
TrturKRN2A02G020910	0	0	0	0	0	0	0	0	0
TrturKRN5B02G035580	0	0	0	0	0	0	0	0	0
TrturKRN2A02G020960	94.002	106	100	151.176	129.662	58.032	48.506	77	86.001
TrturKRN1B02G033020	0	0	0	0	0	0	0	0	0
TrturKRN6B02G042155	2	0	2	0	0	0	0	0	0
TrturKRN2A02G021090	271.712	280.595	297.052	566.464	569.551	460.255	401.2	525.095	521.24
TrturKRN1B02G051890	810.288	601.676	611.613	1107.12	984.447	860.141	667.146	667.186	565.147
TrturKRN7B02G016720	380.936	249.347	297.903	560.095	393.762	350.401	288.182	364.316	260.022
TrturKRN2B02G096440	911.834	723.782	809.267	1372.93	1095.11	1143.04	687.714	618.03	630.77
TrturKRN4B02G041730	0	0	0	0	0	0	0	0	0
TrturKRN2A02G013010	310.995	213.516	218.537	571.991	332.525	304.043	317.927	304.852	252.215
TrturKRN3A02G057010	131.116	226.205	263.622	258.792	350.809	376.968	131.829	208.324	187.214
TrturKRN2B02G058370	0	0	0	0	0	0	10	1	0
TrturKRN2A02G063740	0	0	0	0	0	0	0	0	0
TrturKRN2A02G021280	189.003	116.013	135.907	295.077	163.665	195.92	121.016	64.735	84.883
TrturKRN3B02G047260	0	0	0	0	3	4	1	1	0
TrturKRN2B02G029130	0	0	0	0	0	0	0	0	0
TrturKRN3A02G029375	722.892	903.208	937.288	993.217	1083.92	933.711	580.772	650.933	636.376
TrturKRN3A02G013480	414.671	474.864	572.758	510.511	614.681	555.783	330.523	539.342	448.241
TrturKRN7B02G033190	400.94	435.25	513.33	765.437	805.918	626.964	397.101	496.696	498.729
TrturKRN2A02G021375	2.343	0	0	4.781	0	0	0	0	0
TrturKRN2B02G031650	1	0	0	0	0	0	0	0	0
TrturKRN2B02G091520	0	0	0	0	0	0	0	0	0
TrturKRN4A02G028220	0	0	0	0	0	0	0	0	0
TrturKRN2A02G031820	67.435	71	60.451	93.081	74.006	103.598	47.628	47.008	64.309
TrturKRN4B02G035580	61.473	45.02	35.016	85.147	76.091	70.047	41.735	26.605	32.198
TrturKRN2A02G021560	0	0	0	0	0	0	0	0	0
TrturKRN2B02G074800	0	0	0	0	0	0	0	0	0
TrturKRN3A02G030400	352.882	306.568	362.64	593.459	675.069	542.975	252.98	451.514	389.278
TrturKRN2A02G021610	1621.13	1208.99	1274.48	2386.32	1931.32	1640.99	1448.87	1376.2	1342.78
TrturKRN2B02G063430	41.407	49.8	58	53.052	102.698	56.558	47.09	73.463	110.669
TrturKRN4A02G056930	0	0	0	0	0	0	0	0	0
TrturKRN4A02G057630	0	0	0	0	0	0	0	0	0
TrturKRN2B02G004970	0	0	0	0	0	0	0	0	0
TrturKRN7B02G078750	0	0	0	0	0	0	0	0	0
TrturKRN7B02G016030	113.019	140.178	175.527	191.184	242.64	220.06	100.005	209.264	133.371
TrturKRN6A02G028330	2	13	15	5	7	4	0	4	0
TrturKRN4A02G053165	451.494	446.651	467.468	691.137	742.221	573.808	387.517	530.519	477.676
TrturKRN2A02G028130	0	3	0	3	0	0	0	0	0
TrturKRN2B02G046840	1074.06	1496.42	1756.11	1556.66	1990.12	2006.4	754.242	1522.15	1381.41
TrturKRN1A02G004805	594.196	619.632	685.582	898.162	1000.83	854.071	582.382	680.246	764
TrturKRN1B02G046000	8.693	0	0	14.271	4	0	0	0	0
TrturKRN2A02G074320	0	0	0	0	0	0	0	0	0
TrturKRN2A02G021720	0	0	0	0	0	0	0	0	0
TrturKRN3B02G029930	2029.46	1220.43	1296.86	3081.64	2198.63	1990.99	1963.95	1839.85	1751.41
TrturKRN2B02G100990	3030.09	2398.34	2315.98	4316.38	3382.97	2993.72	2317.72	2509.59	2289.47
TrturKRNUn02G013920	333.582	405.15	430.686	493.052	568.846	508.746	291.122	455.856	384.584
TrturKRN5B02G011120	0	0	1	0	0	0	0	1	0
TrturKRN4A02G012110	867.395	698.437	826.985	1356.15	1268.83	1100.06	710.165	768.279	756.859
TrturKRN6B02G061170	0	0	0	0	0	0	0	0	0
TrturKRN2A02G023840	1444.32	1722.56	1790.22	2480.41	2404.79	1979.17	1548.69	1898.02	1863.38
TrturKRN4A02G013520	0	0	0	0	0	0	0	0	0
TrturKRN1A02G030880	32.014	23	59.008	36.009	49	20.042	4	23	32
TrturKRN2B02G075110	1	9	11	9.005	17.811	3	4	13.655	18
TrturKRN3B02G045545	0	0	0	0	0	0	0	0	0
TrturKRN2A02G021760	555.337	457.847	619.188	817.626	692.814	624.885	461.693	557.401	541.955
TrturKRN1A02G011950	494.379	449.887	504.963	645.3	557.331	559.535	310.522	368.815	309.803
TrturKRN1B02G054790	0	0	0	0	0	0	0	0	0
TrturKRN2A02G023040	0	0	0	0	0	0	0	0	0
TrturKRN2A02G048650	0	0	1	0	3	2	0	0	0
TrturKRN3A02G048360	1	0	0	5	8	0	0	4	2
TrturKRN6A02G014020	0	0	0	0	0	0	0	0	0
TrturKRN2A02G022120	4.033	3	3	7.114	7	3.042	1.022	5.031	2.022
TrturKRN1B02G031280	3.018	10.997	2	9	0	16	2	8	8
TrturKRN3B02G066650	8.001	14.215	38.465	14	15	10.001	7	6	7.001
TrturKRN2A02G006800	0	0	0	0	0	0	0	0	0
TrturKRN1B02G024860	435.556	586.508	666.862	538.735	712.3	577.246	271.093	428.001	345.249
TrturKRN4A02G024970	1749.12	1580.69	1894.51	2697.16	2177.89	1954.49	1573.17	1576.18	1476.24
TrturKRN5B02G082850	0	0	0	0	0	0	0	0	0
TrturKRN1A02G039720	10.115	14	13	14	21	17.079	10	6	10
TrturKRN4A02G026650	1651.24	1214.87	1164.35	2797.51	2023.08	1729.88	1578.67	1369.13	1265.53
TrturKRN4A02G069480	0	0	0	0	0	0	0	0	0
TrturKRN1A02G013670	70	35.021	66.02	87.059	62.094	62.106	47.102	51.004	33
TrturKRN4A02G071780	0	0	0	0	0	0	0	0	0
TrturKRN2A02G067750	0	0	0	0	0	0	0	0	0
TrturKRN2A02G022190	3435.07	3695.59	4032.83	5268.02	5995.59	5217.26	3397.87	4753.54	4550.9
TrturKRN3A02G019760	0	0	0	0	0	0	0	0	0
TrturKRN2B02G067470	3	8	3	2	0	2	1	0	0
TrturKRN1B02G030670	15	8	7	5	15	12	8	2	7
TrturKRN4B02G041740	0	0	0	0	0	0	0	0	0
TrturKRN1A02G031400	112.67	64.009	93.45	138.305	112	113.449	71.433	70.029	64.001
TrturKRN2A02G022440	622.301	523.101	534.819	925.691	769.065	792.509	622.601	612.238	616.421
TrturKRN2A02G022490	353.585	383.278	414.515	508.982	625.154	561.184	364.206	518.192	477.169
TrturKRNUn02G017220	0	0	0	0	0	0	0	0	0
TrturKRN4B02G031190	1416.69	1338.01	1561.87	2297.97	2104.08	1901.82	1383.14	1559.14	1404.92
TrturKRN2B02G015200	957.033	758.041	816.34	1647.9	1347.52	1080.81	748.744	1206.2	1006.46
TrturKRN2A02G022500	0	0	0	0	0	0	0	0	0
TrturKRN1A02G032670	82.043	98.649	104.828	118.086	197.285	114.381	88.561	96.165	45
TrturKRN2B02G020735	0	0	0	0	0	0	0	0	0
TrturKRN5A02G015350	147.591	149.999	139.459	311.099	220.49	170.152	90.323	150.347	164.757
TrturKRN2A02G022630	0	0	0	0	0	0	0	0	0
TrturKRN5A02G072870	7.001	5	6.002	0	3	0	0	0	4
TrturKRN2B02G087830	9	8	12	5.002	3	1	1	3	0
TrturKRN1B02G010465	0	1.66	0	0	0	0	0	0	0
TrturKRN2A02G022650	0	0	0	0	0	0	0	0	0
TrturKRN7A02G037640	1773.52	1951.37	2347.88	2609.2	2944.97	2513.04	1428.4	1867.74	1521.24
TrturKRN3A02G015510	0	0	0	0	0	5	2	1	0
TrturKRN2B02G019055	103.268	142.777	175.502	213.175	357	335.932	127.555	222.038	259.755
TrturKRN1A02G016500	790.785	920.9	1001.26	1067	1322.78	1217	547.672	915.968	871.308
TrturKRN6B02G073850	0	0	0	0	0	0	0	0	0
TrturKRN2A02G022750	0	0	0	0	0	0	0	0	0
TrturKRN2B02G056870	1561.13	1754.3	1814.73	2424.68	4115.46	3206.66	1364.82	2561.39	2049.14
TrturKRN4B02G000420	33	55.113	97.849	0	0	0	0	0	0
TrturKRN5A02G024010	1278.03	953.134	1005.67	2114.76	1713.69	1418.92	1296.02	1351.89	1224.75
TrturKRN6B02G036770	0	0	0	0	0	0	0	0	0
TrturKRN4B02G004370	338.354	334.64	348.058	639.223	488.377	533.685	317.425	463.547	463.745
TrturKRN6B02G028250	468.409	412.096	390.58	934.949	644.961	612.742	454.524	399.807	440.947
TrturKRN2A02G081920	11	17.006	19	2	17	3	0	0	0
TrturKRN2B02G048810	130.265	127.083	138.852	181.905	184.452	173.636	90.488	133.982	94.13
TrturKRN2A02G068050	281.688	301.154	390.521	403.313	600.432	498.423	246.143	482.588	424.993
TrturKRN2A02G022990	0	0	0	0	0	0	0	0	0
TrturKRN4A02G075435	0	0	0	0	0	0	0	0	0
TrturKRN2B02G021470	0	0	0	0	0	0	0	0	0
TrturKRN2B02G042590	18	17	11	30.001	30.108	16.046	9.06	27	18.004
TrturKRN2B02G075480	0	0	0	0	0	0	0	0	0
TrturKRN2A02G067050	0	0	0	0	0	0	0	0	0
TrturKRN5A02G036705	0	2	0	0	0	0	0	0	0
TrturKRN2A02G081610	0	0	0	0	0	0	0	0	0
TrturKRN2A02G023030	1149.17	1466.34	1626.09	2132.19	2755.14	2068.71	1532.3	2528.29	1870.29
TrturKRN4B02G037410	0	0	0	0	0	0	0	0	0
TrturKRN1A02G018060	0	0	0	0	0	0	0	0	0
TrturKRN5B02G050040	414.562	417.816	614.62	568.285	618.929	585.046	339.51	499.96	507.103
TrturKRN1B02G057280	8	3.009	3	42.022	55	47	32.699	47.144	62.23
TrturKRN2B02G091955	0	0	0	0	0	0	0	0	0
TrturKRN3B02G077615	51	84.448	68.008	52.996	52.154	52.17	37	48.177	28.957
TrturKRN5B02G001120	373.394	382.457	404.808	522.266	673.506	470.277	325.285	366.277	365.258
TrturKRN4A02G048760	279.393	400.12	572.665	7	66.052	68	5.127	39	31
TrturKRN6B02G046970	3	17	1.033	17.792	37.388	25.964	17	9.14	22.369
TrturKRN6A02G035330	0	0	1	0	0	5	0	0	0
TrturKRN2A02G058240	353.051	265.769	267.4	711.971	418.959	416.642	377.781	393.311	350.261
TrturKRN1B02G072850	0	0	0	0	0	0	0	0	0
TrturKRN7B02G013860	2	0	0	0	0	0	0	3	0
TrturKRN2A02G023150	0	0	0	0	0	0	0	0	0
TrturKRN5B02G060090	5074.31	4245.71	4370.94	8151.83	7914.81	6527.92	5970.63	5858.26	5238.65
TrturKRN2A02G023240	469.474	485.013	639.027	583.287	688.26	772.097	253.527	341.191	367.783
TrturKRN7A02G001300	74.066	119.147	100.192	289.206	401.76	327.447	125.509	148.175	136.075
TrturKRN6A02G038670	245.713	481.22	536.015	474.98	815.369	744.799	298.896	665.89	605.06
TrturKRN2B02G060300	134.266	189.135	283.918	56.25	141.062	118.367	32.969	73.181	85
TrturKRN2A02G079790	749.323	470.925	651.989	1212.44	873.246	733.327	659.793	725.473	671.611
TrturKRN3A02G037530	0	0	3	0	0	0	0	0	0
TrturKRN2A02G049690	0	0	0	10	98	15.023	7	107.982	40
TrturKRN1A02G031830	0	0	0	0	0	0	0	0	0
TrturKRN5B02G018230	1043.8	1518.93	1653.32	1996.5	3138.26	2303.37	1302.31	2411.57	2242.72
TrturKRN2A02G023360	0	0	0	0	0	0	0	0	0
TrturKRN5A02G009660	20	16	14	38.124	24	25	9.007	26.005	8
TrturKRN1A02G032050	392.844	341.699	284.774	626.22	589.871	526.953	424.139	433.338	388.049
TrturKRN2B02G088380	2.002	0	0	0	1	0	1.002	1	0
TrturKRN6A02G056420	0	0	0	0	0	0	0	0	0
TrturKRN1A02G064870	33.931	67.191	44.453	42.393	46.444	29.152	46.159	58.698	30.406
TrturKRN3A02G066430	377.803	416.382	492.865	450.546	576.658	529.554	237.891	287.674	293.626
TrturKRN6A02G045030	1443.33	1611.45	1560.04	2119.01	2170.68	1838.41	1148.03	1805.59	1497.75
TrturKRN2A02G023410	1022.22	832.457	759.513	1782.86	1272.49	1165.75	1005.67	991.91	891.697
TrturKRN3A02G078250	0	0	0	0	0	0	0	0	0
TrturKRN3B02G029000	125.473	138.244	161.393	90.989	111.285	110.688	30.331	71.431	78
TrturKRN4A02G071690	3243.5	2852.16	3361.66	5201.09	5061.59	4623.11	3010.71	4444.43	3974.68
TrturKRN2A02G045540	42.179	40.288	31.609	58.766	46.103	55	29.178	21.085	26.384
TrturKRN4B02G040550	49.987	89.333	130.497	78.952	127.568	131.103	47.492	109.577	112.095
TrturKRN2A02G023650	0	0	0	0	0	0	0	0	0
TrturKRN4A02G025330	30	34.004	11	20	27	16	11	8	12
TrturKRN3B02G077630	0	0	0	0	0	0	0	0	0
TrturKRN4A02G059790	0	0	0	0	0	0	0	0	0
TrturKRN2A02G023680	0	0	0	0	0	1.004	0	0	1
TrturKRN2A02G023710	0	0	0	0	0	0	0	0	0
TrturKRN1A02G056090	839.026	1162.74	1401.48	1437.61	2070.9	1726.1	867.289	1409.94	1413.29
TrturKRN6B02G035780	160.255	128.367	132.903	285.515	218.02	182.951	170.911	173.766	121.499
TrturKRN2B02G070900	0	2	0	0	1	2	0	2	0
TrturKRN2B02G093380	0	0	0	0	0	0	0	0	0
TrturKRN3A02G075540	398.8	712.981	752.235	566.879	1037.88	812.214	355.523	798.839	649.454
TrturKRN1A02G031550	0	0	0	0	0	0	0	0	0
TrturKRN1A02G032090	171.602	179.028	175.14	247.599	204.502	202.966	125.603	136.046	158.67
TrturKRN1B02G071360	2400.26	1925.94	1839.93	3928.97	3073.22	2698.28	2532.61	2324.23	2156.64
TrturKRN2A02G023720	0	0	0	0	0	0	0	0	0
TrturKRN2B02G099100	0	0	0	0	0	0	0	0	0
TrturKRN7A02G037070	51.005	136.622	125.547	107	140.667	137.151	34.375	93.752	56.957
TrturKRN2A02G023760	61.732	33.247	58.127	54.088	59.708	37.776	50	25.621	26.255
TrturKRN1A02G032460	1615.22	1856.91	1842.46	2487.36	2733.29	2480.65	1364.61	2058.92	1879.1
TrturKRN3A02G015420	56.523	61.113	75.375	85.014	110.991	79.957	29.217	55.515	49.291
TrturKRN2A02G023800	0	0	0	0	0	0	0	0	0
TrturKRN4B02G048590	246.084	173.939	141.24	408.482	332.936	285.002	237.053	297.195	279.607
TrturKRN2B02G030770	3449.64	4087.13	3968.74	5607.3	6500.54	5388.41	3431.43	5598.71	5050.95
TrturKRN2A02G023870	0	0	0	0	0	0	0	0	0
TrturKRN2B02G063880	3751.1	3155.05	3262.85	5446.49	4123.57	3602.57	3078.38	3092.49	2753.55
TrturKRN2A02G023880	0	0	0	0	0	0	0	0	0
TrturKRN3A02G069170	2	5.03	11	20	10	32	2	23	19
TrturKRN1A02G017550	2175.88	1822.75	1904.99	3559.28	2837.27	2504.86	2182.79	2392.04	2199.55
TrturKRN4B02G044060	527.068	404.222	417.546	675.722	605.518	554.931	376.088	474.075	378.635
TrturKRN7B02G061000	91.686	89.755	80.282	103.936	94.233	117.922	39.447	57.988	68.003
TrturKRN7A02G039570	807.207	779.413	716.336	1090.53	1011.05	850.646	660.898	819.422	782.872
TrturKRN1B02G072910	0	0	0	0	0	0	0	0	0
TrturKRN2A02G030000	103	103.095	92.624	224.223	239.006	129.728	89.164	98.1	68
TrturKRN2B02G082460	0	0	0	0	0	0	0	0	0
TrturKRN2A02G003410	0	0	1	3	0	3	0	0	0
TrturKRN2A02G024010	1545.36	1727.64	1808.12	2795.54	2597.17	2275.84	1454.47	1686.7	1457.39
TrturKRN3A02G070900	70.281	32	37	138.122	141.065	97.043	102.58	110.7	122.003
TrturKRN2B02G088740	43.911	59.803	47.88	24.667	26.333	33.645	11.043	3.039	2
TrturKRN2B02G082100	848.721	974.268	1072.84	1602.74	1474.3	1173.82	948.249	1078.12	943.11
TrturKRN7A02G031860	0	1	0	1	3	0	2	0	0
TrturKRN6A02G048646	0	0	0	0	0	0	0	0	0
TrturKRN1A02G032470	0	3	0	0	0	0	0	0	1
TrturKRN3A02G051130	64.343	79.837	82.009	136.032	141.795	142.449	82.005	106.649	114.93
TrturKRN1B02G053660	0	0	0	0	0	0	0	0	0
TrturKRN2A02G024200	116.246	110.103	105.481	240.135	218.413	165.178	103.57	116.447	156.57
TrturKRN2A02G024240	296.836	242.264	265.562	839.219	993.98	818.95	286.798	293.575	192.833
TrturKRN2B02G047120	28	35.001	37.323	53.612	40.01	41.226	28.715	41.698	43.117
TrturKRN2A02G063630	11323	6662.01	5520.51	19140.3	11886.2	9141.6	10444.7	11014.8	9538.25
TrturKRN3A02G022420	0	0	0	0	0	0	0	0	0
TrturKRN4B02G056420	0	0	0	0	0	0	0	0	0
TrturKRN1B02G056110	0	0	0	0	0	0	0	0	0
TrturKRN2B02G040870	0	0	0	0	0	0	0	0	0
TrturKRN2A02G024290	512.639	625.047	654.326	656.949	716.308	686.655	427.608	479.418	442.177
TrturKRN1A02G016660	0	0	0	0	0	0	0	0	0
TrturKRN3B02G034290	0	0	0	0	0	0	0	2	2
TrturKRN3A02G003550	0	0	0	0	0	0	0	0	0
TrturKRN1B02G045530	0	0	0	0	0	0	0	0	0
TrturKRN3A02G003570	135.176	136.269	197.554	155.738	216.705	142.578	59.076	112.683	111.001
TrturKRN3A02G003580	0	0	0	0	0	0	0	0	0
TrturKRN3B02G097280	0	0	0	0	0	0	0	0	0
TrturKRN7A02G084480	65.267	90.052	169.347	123.514	119.009	102.72	60	93.859	105.272
TrturKRN2A02G063700	208.189	227.767	243.843	262.965	227.003	247.967	118.798	174.021	168.74
TrturKRN3A02G003630	297.974	353.24	393.91	187.221	265.192	218.609	96.004	101.456	116.164
TrturKRN3A02G003660	1825.34	2637.91	3139.05	2267.47	4118.23	3671.77	1725.04	3629.59	3374.12
TrturKRN5A02G039710	3440.2	3553.73	3624.59	5784.83	5423.51	4586.29	3302.07	4537.49	4051.36
TrturKRN4B02G020450	1	0	0	0	0	0	0	0	0
TrturKRN3A02G003690	0	0	0	0	0	0	0	0	0
TrturKRN3A02G003710	0	0	0	0	0	0	0	0	0
TrturKRN3A02G003740	0	0	0	0	0	0	0	0	0
TrturKRN4B02G006960	537.436	623.896	616.767	863.628	865.021	755.531	398.664	664.545	618.371
TrturKRN4A02G058560	0	0	0	0	0	0	0	0	0
TrturKRN3A02G003760	0	0	0	0	0	0	0	0	0
TrturKRN3A02G003780	0	0	0	0	0	0	0	0	0
TrturKRN3B02G048270	0	0	0	0	0	0	0	0	0
TrturKRN5A02G054180	0	0	0	0	0	0	0	0	0
TrturKRN3A02G006630	44.041	19	18.005	42	41	48.005	21.032	10	23.015
TrturKRN3A02G003800	1675.7	2500.32	2975.03	2728.66	4261.41	4030.01	1573.93	2857.54	2715.52
TrturKRN3A02G043610	0	0	4	0	0	0	0	0	0
TrturKRN5A02G018950	246.993	201.855	207.512	431.467	260.667	289.675	213.656	217.585	204.328
TrturKRN3A02G003810	489.602	426.763	437.674	840.535	763.898	667.3	396.293	501.323	513.364
TrturKRN3A02G003840	1400.71	1080.16	1256.46	1855.48	1625.52	1323.75	1015.25	1122.31	1024.22
TrturKRN3B02G022590	5	0	5	0	3	0	1	0	0
TrturKRN7A02G065070	390.118	234.547	252.772	421.928	370.293	323.256	303.661	250.081	239.324
TrturKRN1A02G001600	7	0	8	6	9	13	2	4	2
TrturKRN3B02G087580	0	0	0	0	0	0	0	0	0
TrturKRN3A02G003970	0	0	0	0	0	0	0	0	0
TrturKRN3A02G003990	324.095	313.564	386.435	455.133	544.061	493.94	282.786	442.324	352.2
TrturKRN3A02G004000	530.957	746.679	1134.94	705.313	1282.95	1016.46	338.4	930.837	935.305
TrturKRN3B02G055040	0	0	1.047	0	0	0	0	0	0
TrturKRN4B02G059390	1	0	0	0	0	0	0	2	0
TrturKRN7B02G017210	0	0	0	0	0	0	0	0	0
TrturKRN3A02G004010	2091.56	1514.14	1493.21	3307	2398.65	2175.93	1971.24	1756.17	1720.4
TrturKRN1A02G025180	10.408	9	9.652	58.248	5.001	35.181	15.414	9.002	5
TrturKRN3A02G059580	290.952	277.124	323.569	330.843	359.843	353.853	173.737	217.001	208.141
TrturKRN4A02G054170	0	0	0	0	0	0	0	0	0
TrturKRN4A02G003650	306.893	353.324	391.207	958.348	1388.52	1550.36	247.975	477.915	426.04
TrturKRN3A02G004020	838.321	661.495	685.11	1292.08	983.282	809.496	768.844	686.746	706.449
TrturKRN7B02G010250	929.602	1289.31	1718.01	1397.34	2109.14	1736.94	709.857	1354.41	1197.85
TrturKRN3A02G004030	6	2	0	7	17	11	8.004	27.093	17
TrturKRN3A02G004050	1	1	9	3	0	5	0	1	5
TrturKRN3A02G004075	0	0	0	0	0	0	0	0	0
TrturKRN6B02G032680	785.746	954.641	898.514	1218.66	1497.49	1394.64	762.166	1381.83	1101.43
TrturKRN4A02G000220	1110.99	1173.35	1386.97	1974.81	2608.47	2698.93	590.785	737.99	730.247
TrturKRN3A02G004080	6	4	7	35.065	14	7	18	9	19
TrturKRN3A02G002480	30	22	30.739	19.422	47.042	49.679	24.014	24	23
TrturKRN3A02G004090	0	0	0	0	0	0	0	0	0
TrturKRN7A02G016650	113.243	106	91	195.33	173	92.527	120.093	153.098	99.962
TrturKRN3A02G004100	0	0	0	0	0	0	0	0	0
TrturKRN4A02G025200	0	0	0	0	0	0	0	0	0
TrturKRN3B02G043930	0	0	0	0	0	0	0	1	1
TrturKRN3A02G004140	210.446	188.324	174.894	418.483	420.91	377.782	231.426	306.591	278.259
TrturKRN3B02G042400	12	17	33.073	14.027	14	21	7	10	16
TrturKRN4A02G050250	0	0	0	0	0	0	0	0	0
TrturKRN6A02G043100	0	0	0	0	0	0	0	0	0
TrturKRN5A02G045880	266.35	207.351	215.2	399.84	477.442	290.027	286.876	347.823	282.353
TrturKRN1A02G051750	1281.75	1122.1	1167.35	2135.38	1894.33	1711.25	1350.09	1583.27	1489.45
TrturKRN3A02G004150	702.939	484.121	614.512	1390.12	1077.9	968.318	826.829	771.18	705.895
TrturKRN3A02G018940	4	0	0	0	5	1	0	0	0
TrturKRN1B02G072030	0	0	1	0	1	0	0	0	0
TrturKRN3A02G004170	0	0	0	0	0	0	0	0	0
TrturKRN7A02G061580	0	0	0	0	0	0	0	0	0
TrturKRN4B02G013380	172.105	223.285	354.221	212.121	196.713	219.639	63.028	136.525	138.098
TrturKRN3B02G072000	2176.84	1958.34	2241.59	3389.82	3121.31	2744.1	1799.62	2003.73	1782.62
TrturKRN3A02G004180	67.448	40.012	33.087	241.811	165.569	192.325	172.436	159.008	193.72
TrturKRN6B02G031090	563.985	916.5	783.791	952.949	1397.52	1028.74	535.026	930.7	789.363
TrturKRN3A02G004190	2	6	13	26	40	30	18.319	32	35
TrturKRN7A02G045760	104.178	83.8	100.668	623.109	599.887	532.413	1412.89	2208.17	1996.78
TrturKRN5A02G033310	19	22	48.089	0	4	12.022	0	0	0
TrturKRN2B02G088410	83.905	34	57.101	56.807	40.362	35.311	38.026	21	31
TrturKRN3A02G004210	43	51.02	62	95	198.638	188.198	19.006	43	54
TrturKRN3B02G096050	0	0	0	0	0	0	0	0	0
TrturKRN3A02G004220	702.702	958.546	1023.24	1131.39	1641.52	1334.66	582.543	906.914	902.984
TrturKRN7A02G080920	0	0	0	0	0	0	0	0	0
TrturKRN4B02G028050	75.961	109.53	213.934	118.141	187.475	192.271	55.132	124.596	122.124
TrturKRN3A02G004250	0	0	0	0	0	0	0	0	0
TrturKRN5B02G080230	0	0	0	0	0	0	0	0	0
TrturKRN2B02G003040	0	0	0	0	0	3	0	0	0
TrturKRN4B02G032150	272.472	347.801	331.498	677.58	595.42	419.829	310.433	338.155	285.746
TrturKRN3A02G004330	0	0	0	0	0	0	0	0	0
TrturKRN3B02G082950	0	0	0	0	0	0	0	0	0
TrturKRN3A02G004340	0	0	0	1	1	1	3	0	0
TrturKRN1A02G060530	0	0	0	0	0	0	0	0	0
TrturKRN3A02G012310	0	0	0	0	0	0	0	0	0
TrturKRN3A02G004350	27	28	24	43	45.162	27	19	28	31.035
TrturKRN6B02G063270	0	0	0	0	0	0	0	0	0
TrturKRN3A02G004380	0	0	0	0	0	0	0	0	0
TrturKRN4A02G006450	327.865	480.628	605.515	428.433	711.498	748.298	271.979	603.325	506.317
TrturKRN3A02G004420	0	0	0	1	2	0	0	0	0
TrturKRN3A02G065965	0	0	0	0	0	0	0	0	0
TrturKRN3A02G004430	0	0	0	0	0	0	0	0	0
TrturKRN4A02G060390	0	0	10	0	3	0	4	25	5
TrturKRN3A02G004580	368.126	343.594	323.664	552.678	496.121	359.134	217.273	277.006	238.284
TrturKRN4A02G019552	0	0	0	0	0	0	0	0	0
TrturKRN3A02G004590	0	0	0	0	0	0	0	0	0
TrturKRN3A02G004650	164.001	163.074	201.474	323.537	316.456	269.15	206.305	247.76	226.481
TrturKRN3A02G004700	0	0	0	0	0	0	0	0	0
TrturKRN7B02G014480	127.259	71.028	135	150.824	116	107.566	86.557	76.026	108.619
TrturKRN6B02G059590	28	31.002	29	42.222	35.001	24	34.036	27	22.001
TrturKRN4B02G051510	155.362	194.095	216.415	164.105	199.444	223.296	67.003	113.937	139.9
TrturKRN3B02G066960	42.944	65.671	59.203	77.081	125.966	62.124	43.401	57.374	42.019
TrturKRN2A02G052355	0	0	0	0	0	0	0	0	0
TrturKRN3A02G004720	0	0	0	0	0	0	0	0	0
TrturKRN3A02G004770	0	0	0	0	0	0	0	0	0
TrturKRN4A02G064200	0	0	0	0	0	0	0	0	0
TrturKRN3A02G004890	0	0	0	0	0	0	0	0	0
TrturKRN7A02G020640	0	0	0	5	4	2	1	2.001	0
TrturKRN6A02G037230	395.35	296.225	285.308	535.217	430.893	387.634	282.219	256.213	317.777
TrturKRN3A02G004980	0	0	5	0	0	0	0	0	0
TrturKRN5B02G065190	47.204	102.11	105.496	21.906	42.066	37.003	15	40	17
TrturKRN3A02G004990	0	0	0	0	0	0	0	0	0
TrturKRN2A02G050990	88.359	73.021	86.898	82.975	105.893	84.001	31.999	65.667	64.037
TrturKRN3A02G040530	261.125	217.266	237.925	382.006	439.923	351.434	247.459	340.568	282.672
TrturKRN3A02G005010	2	0	0	0	0	0	0	0	0
TrturKRN2A02G059810	2920.17	5450.23	6210.42	5158.15	11118.2	9580.27	3899.29	9931.72	9343.19
TrturKRN2A02G073830	0	0	0	0	0	0	0	0	0
TrturKRN3A02G005020	0	0	0	0	0	0	0	0	0
TrturKRN3A02G005040	0	0	0	0	0	0	0	0	0
TrturKRN4A02G031600	289.962	329.398	364.746	369.05	422.828	359.284	225.328	345.363	302.304
TrturKRN1A02G002470	0	0	0	0	0	0	0	0	0
TrturKRN3A02G005120	0	0	0	0	0	0	0	0	0
TrturKRN3A02G005150	0	0	0	0	0	0	0	0	0
TrturKRN6B02G017110	0	0	0	0	0	0	0	0	0
TrturKRN5B02G007710	0	0	0	0	0	0	0	0	0
TrturKRN3A02G005190	7	8	4	8.011	22	6.002	1	9	2
TrturKRN1B02G025230	23	111.378	114.547	93.091	227.94	133.165	71.755	261.566	149.143
TrturKRN4A02G055160	69.186	29.001	56.524	104	96.069	49.122	62.254	42	54.036
TrturKRN1A02G060910	0	0	0	0	0	0	0	0	0
TrturKRN1A02G016320	1	2	1	0	0	0	0	0	0
TrturKRN3A02G005200	0	0	0	0	0	0	0	1	0
TrturKRN1B02G010970	4	0	3	0	0	4	0	1	2
TrturKRN3A02G005210	36.014	54	65.065	51	46.999	35.001	46.052	43	41
TrturKRN1A02G061340	0	0	2	0	3	0	0	2	0
TrturKRN5A02G004430	0	0	0	0	0	0	0	0	0
TrturKRN3A02G005420	0	0	0	0	0	0	0	0	0
TrturKRN7B02G047760	1446.85	1281.96	1346.6	2248.2	1973.44	1959.64	1348.37	1387.75	1431.66
TrturKRN5B02G028600	0	0	0	0	0	0	0	0	0
TrturKRN3A02G005440	0	1	0	0	2	0	5	7	5
TrturKRN7B02G041630	189.97	215.177	278.455	302.014	333.301	295.922	148.785	202.916	194.178
TrturKRN7A02G068340	343.267	209.506	220.802	592.26	311.731	266.266	274.427	294.008	282.708
TrturKRN3A02G005480	182.062	157.721	194.005	266.457	223.431	193.023	107.284	147.251	72.759
TrturKRN3B02G090640	0	0	0	0	0	0	0	0	0
TrturKRN3B02G029980	0	0	0	0	0	0	0	0	0
TrturKRN1B02G025160	0	0	0	0	0	0	0	0	0
TrturKRN3B02G075540	8.003	1	4	5	0	6	3	15.008	3
TrturKRN5A02G047920	0	0	0	0	0	0	0	0	0
TrturKRN3A02G005520	78.194	88.445	92.249	124.401	100.324	88.297	64.154	85.004	64.139
TrturKRN3A02G032810	517.739	580.995	657.534	764.508	1117.94	894.429	479.208	684.917	712.197
TrturKRN3A02G005540	414.72	360.217	474.475	598.657	519.621	447.439	322.554	586.706	541.728
TrturKRN3A02G005590	1433.97	1967.75	1975.47	2241.05	2796.66	2607.91	1346.95	2016.25	1817.33
TrturKRN3A02G005610	1	0	0	7	6	2	0	5	0
TrturKRN4A02G019554	0	0	0	0	0	0	0	0	0
TrturKRN3A02G005670	395.896	461.506	476.735	658.969	595.357	590.013	342.887	432.629	407.697
TrturKRN5B02G023530	771.256	1028.93	1186.06	995.068	1185.75	991.029	533.739	812.973	733.046
TrturKRN2B02G098980	0	0	0	0	0	0	0	0	0
TrturKRN1B02G014990	0	0	0	0	0	0	0	0	0
TrturKRN3A02G005685	0	0	0	0	0	0	0	0	0
TrturKRN3A02G063240	4	1	7	1	2	0	2	0	0
TrturKRN3A02G005730	0	0	0	0	0	0	0	0	0
TrturKRN3A02G050420	1020.34	733.409	933.354	794.458	667.643	536.787	302.105	397.956	331.35
TrturKRN3A02G005760	0	0	1	0	0	0	0	0	0
TrturKRN3A02G005780	0	0	0	0	0	0	0	0	0
TrturKRN7A02G059080	0	0	0	0	0	0	0	0	0
TrturKRN7A02G004110	0	0	0	0	0	0	0	0	0
TrturKRN2A02G039630	8	8	11	3	8.014	0	0	2	0
TrturKRN3A02G005790	0	0	0	0	0	0	0	0	0
TrturKRN3A02G005900	0	0	0	0	0	0	0	0	0
TrturKRN3A02G005940	0	0	0	0	0	0	0	0	0
TrturKRN6A02G027760	334.072	492.376	648.103	510.726	550.432	458.641	183.522	288.962	268.562
TrturKRN3A02G005950	0	0	0	0	0	0	0	0	0
TrturKRN3B02G021130	0	0	0	0	0	0	0	0	0
TrturKRN3B02G003850	0	0	0	0	0	0	0	0	0
TrturKRN3A02G005960	0	0	0	0	0	0	0	0	0
TrturKRN4B02G045540	0	0	0	0	0	0	0	0	0
TrturKRN3A02G005990	0	0	0	0	0	0	0	0	0
TrturKRN3A02G006000	0	0	0	0	0	0	0	0	0
TrturKRN2B02G001930	0	0	0	0	0	0	0	0	0
TrturKRN3A02G064770	0	0	0	0	0	0	0	0	0
TrturKRN2B02G087210	11	9.002	12	11.016	11.082	6	7.006	9	15
TrturKRN4A02G058960	0	0	0	0	0	0	0	0	0
TrturKRN7A02G031430	0	0	0	0	0	0	0	0	0
TrturKRN3A02G006030	0	0	0	0	0	0	0	0	0
TrturKRN3B02G033370	225.541	264.538	301.342	324.72	358.36	362.665	172.059	214.514	256.243
TrturKRN1A02G012820	0	0	0	0	0	0	0	0	0
TrturKRN3A02G006080	45	32	39	47.002	29	24	29.005	10	15
TrturKRN3A02G006090	713.163	832.075	912.362	1109.75	977.381	936.962	538.302	620.543	585.777
TrturKRN2B02G001810	0	0	0	0	0	0	0	0	0
TrturKRN3A02G006110	0	0	0	0	0	0	0	0	0
TrturKRN5B02G039690	0	0	0	0	0	0	0	0	0
TrturKRN5A02G012160	998.908	789.073	700.324	1532.04	1308.14	1110.68	794.104	665.14	720.212
TrturKRN3A02G006170	0	0	0	0	0	0	0	0	0
TrturKRN3A02G006230	0	0	0	0	0	0	0	0	0
TrturKRN3A02G006240	0	0	0	0	0	0	0	0	0
TrturKRN3A02G006250	0	0	0	0	0	0	0	0	0
TrturKRN7A02G046010	1886.28	1619.18	1661.63	2980.95	2663.43	2308.27	1870.38	2213.69	2019.01
TrturKRN3A02G006270	0	0	0	0	0	0	0	0	0
TrturKRN3A02G042390	483.268	506.015	545.583	833.855	901.335	624.192	517.131	570.47	514.883
TrturKRN5B02G019940	64.188	102.621	128.52	39.306	82.821	80.171	5.745	28.042	25.998
TrturKRN3A02G006320	235.496	385.749	423.43	288.769	586.049	469.722	196.932	325.533	422.162
TrturKRN7A02G048580	4	4	4	0	0	0	0	0	0
TrturKRN6A02G025340	3	4	7	0	0	4	0	0	0
TrturKRN3A02G006340	2400.79	1923.69	2180.65	3179.95	2626.26	2355.21	1779.81	1747.65	1635.75
TrturKRN3A02G006360	625.624	714.657	872.602	1035.76	1331.06	1041.5	559.091	1016.99	814.49
TrturKRN2B02G054370	0	0	0	0	0	0	0	0	0
TrturKRN1A02G024980	0	0	0	0	0	0	0	0	0
TrturKRN3A02G014940	3	8	1	11	6	32	9	7	3
TrturKRN3A02G006380	235.718	160.312	169.487	371.226	249.578	240.396	192.785	132.618	123.318
TrturKRN3A02G006410	20	45	81.368	14	69	59.005	2	21	33
TrturKRN7B02G043360	1027.25	1026.4	876.371	1661.23	1619.24	1487.06	836.036	945.718	771.356
TrturKRN3A02G002600	0	0	0	0	0	0	0	0	0
TrturKRN2A02G037550	73.897	74.289	98.013	99.911	81.451	95.406	47.017	43.27	34.38
TrturKRN3A02G006420	523.73	858.849	1039.78	642.341	1325.86	1026.77	443.708	737.749	667.065
TrturKRN4A02G010510	39	43	36.011	40.055	86	56	14.105	21	32.022
TrturKRN3A02G006440	0	0	0	0	0	0	0	0	0
TrturKRN2B02G028400	0	0	0	0	0	0	0	0	0
TrturKRN3B02G030200	0	1	0	0	0	0	0	0	0
TrturKRN6A02G037335	0	0	0	0	0	0	0	0	0
TrturKRN3A02G006450	548.109	595.976	523.982	786.06	950.692	679.467	682.348	1089.88	984.961
TrturKRN3A02G006500	162.656	141.068	127.003	300.517	217.199	172.597	186.314	116.086	138.045
TrturKRN3A02G006520	0	0	0	0	0	0	0	0	0
TrturKRN3A02G006530	5	5	14	0	22.904	5	0	10	3
TrturKRN3A02G006540	14.017	20	32.381	16	14	32.001	5	15	19
TrturKRN5A02G076380	0	0	0	0	0	0	0	0	0
TrturKRN2B02G015110	1814.08	2125.67	2308.08	3650.28	4259.09	3407.29	1764.05	2803.19	2472.92
TrturKRN3A02G006560	2021.41	1751.36	1672.15	3294.8	2562.58	2177.53	2108.57	1968.91	1739.88
TrturKRN7B02G055850	276.619	344.339	361.044	420.207	510.68	482.654	212.97	290.613	292.576
TrturKRN7B02G036350	0	0	0	0	0	0	0	0	0
TrturKRN3A02G049660	84.803	132.059	152.056	185.692	234.363	178.585	81.246	95.861	94.504
TrturKRN3A02G006570	218.402	320.359	374.153	282.142	429.267	345.201	177.38	320.659	254.339
TrturKRN3A02G006580	18.227	17.993	3	61.211	62.596	37.411	16.011	29.403	16.118
TrturKRN3B02G050170	35.705	21.237	30.57	99.034	106.78	92.329	97.167	59.362	43.791
TrturKRN3A02G006585	0	0	0	0	0	0	0	0	0
TrturKRN3A02G006610	64.126	85.254	64.104	164.168	69.113	73.091	95.735	157.051	96.927
TrturKRN7A02G027880	2	0	0	0	0	0	0	0	0
TrturKRN3A02G006620	88.041	28	71.001	103.101	52.013	78.046	33.009	49.006	41
TrturKRN3A02G006670	110.233	113.544	136.815	204.147	171.763	147.179	149.3	85.687	81.004
TrturKRN5B02G081560	1389.02	1046.81	1232.95	2266.76	1402.64	1350.52	1129.44	892.868	873.429
TrturKRN3A02G006680	52.11	46.081	58.016	49.065	72.99	66.053	34.011	42	57.932
TrturKRN7B02G051435	4	7	2	11.004	7	3	4	8	0
TrturKRN3A02G006700	2	2	1	0	0	0	0	0	0
TrturKRN3A02G006710	14.023	13.031	7	1	3	0	0	0	1
TrturKRN3A02G006740	38.001	60.118	48	25	60	34	17.027	31	26
TrturKRN5B02G049160	0	0	0	0	0	0	0	0	0
TrturKRN3B02G048020	0	0	0	0	0	0	0	0	0
TrturKRN1A02G060800	0	0	0	0	0	0	0	0	0
TrturKRN5A02G011810	20	38	34.012	26.002	42	25.076	2	16	23
TrturKRN3A02G006765	0	0	0	0	0	0	0	0	0
TrturKRN3A02G006780	7	7	0	11	3.01	9	9	4	13
TrturKRN3A02G006790	0	0	0	0	0	0	0	0	0
TrturKRN5A02G005880	3	0	0	2	0	0	0	0	0
TrturKRN2A02G025200	2301.65	2167.24	2289.37	3079.7	3156.17	2844.01	1705	2218.02	2154.1
TrturKRN3A02G006810	0	0	0	0	0	0	0	0	0
TrturKRN3A02G053050	0	0	0	0	0	0	0	0	0
TrturKRN6B02G046230	2	0	0	0	0	0	0	0	0
TrturKRN5A02G002210	0	0	0	0	0	0	0	0	0
TrturKRN3A02G006860	313.012	230.065	207.638	351.452	237.136	236.507	200.459	192	130.712
TrturKRN3B02G047510	34.183	34	33.311	58	36	26	17.258	21	13
TrturKRN7B02G070170	3	34	9.036	20	184.547	82.134	147.922	742.61	567.257
TrturKRN3A02G006870	0	0	0	0	0	0	0	0	0
TrturKRN3A02G006880	0	0	0	0	0	0	0	0	0
TrturKRN3A02G006890	0	0	0	0	0	0	0	0	0
TrturKRN3B02G008130	0	0	0	0	0	0	0	0	0
TrturKRN3B02G040410	193.18	176.126	293.102	252.09	290.162	262.219	103.104	73.151	116
TrturKRN6A02G043350	409.993	273.956	332.614	547.575	509.64	381.051	376.162	293.809	281.917
TrturKRN1A02G028510	13	10	17.136	26	18	15.039	12	3	7
TrturKRN5A02G026940	12	24	34	14.009	54	40.047	10.216	26.007	23
TrturKRN2A02G067510	111.389	36	58.027	131.298	130.857	109	73.608	74.693	72.958
TrturKRN3A02G006900	0	0	0	0	0	0	0	0	0
TrturKRN3A02G006930	101.152	138.051	137.004	133.136	175.012	126.183	67.485	98.236	107.015
TrturKRN3A02G006950	139.125	127	117.067	544.354	657.756	554.068	242.921	252.338	225.236
TrturKRN3B02G056910	35.454	35.044	33.203	186.851	219.502	160.041	116.511	244.504	156.452
TrturKRN3A02G006980	0	1	0	0	0	0	1	0	0
TrturKRN4A02G031350	0	0	0	0	0	0	0	0	0
TrturKRN3B02G033740	0	0	0	1	0	4	0	0	2
TrturKRN2A02G042800	0	0	8	0	2	5	0	0	3
TrturKRN3A02G006990	1	0	0	0	0	0	0	0	0
TrturKRN5B02G056330	757.057	940.356	979.189	1298.28	1584.63	1561.27	584.408	1136.61	903.361
TrturKRN3A02G007010	0	0	0	0	0	0	0	0	0
TrturKRN7A02G066240	0	0	2	0	0	3	0	0	1
TrturKRN1A02G055200	936.004	759.182	780.638	1432.41	1186.89	1105.36	897.999	918.057	804.466
TrturKRN3A02G006425	0	0	0	0	0	0	0	0	0
TrturKRN3A02G007030	0	0	0	0	0	0	0	0	0
TrturKRN7A02G085090	0	0	0	0	0	0	0	0	0
TrturKRN2A02G005930	26.12	32.004	58.027	59	73.217	32.006	36.009	29.183	42
TrturKRN3A02G007040	0	0	0	0	0	0	0	0	0
TrturKRN4A02G069920	217.196	251.661	222.71	395.726	297.267	275.31	152.685	185.223	253.027
TrturKRN7A02G007290	4.005	0	4	3	4	6	4	1	4
TrturKRN3A02G007100	0	0	0	0	0	0	0	0	0
TrturKRN3A02G007110	0	0	0	0	0	0	0	0	0
TrturKRN7A02G033910	624.3	727.413	864.263	804.944	846.891	752.843	343.837	346.399	410.596
TrturKRN1B02G042820	179.399	200.589	218.944	274.437	328.735	246.506	154.123	219.927	203.749
TrturKRN3A02G007115	0	0	0	0	0	0	0	0	0
TrturKRN3B02G057030	218.005	251.251	234.79	270.571	338.464	337.226	202.375	210.007	215.072
TrturKRN2B02G048580	246.664	257.941	263.987	363.216	344.678	311.417	204.705	214.529	225.274
TrturKRN3A02G007170	3244.97	2933.53	3124.66	4707.72	4691.07	3776.88	2986.89	3360.26	2986.1
TrturKRN6B02G032485	0	0	1	0	0	2	0	0	2
TrturKRN5B02G066226	0	0	0	0	0	0	0	0	0
TrturKRN3A02G007180	1830.19	1684.85	1507.96	2726.8	2305.89	1926.22	1777.7	1583.43	1538.57
TrturKRN1A02G007920	0	0	0	0	0	0	0	0	0
TrturKRN3A02G007210	5848.43	6956.53	5764.53	5763.63	5781.68	4581.53	4933.91	5638.75	5046.75
TrturKRN3A02G007220	0	0	0	0	0	0	0	0	0
TrturKRN2B02G021230	405.957	377.323	482.154	684.344	563.184	530.721	405.87	375.851	368.342
TrturKRN3A02G007226	60.417	41.747	47.837	73.244	30.99	62.71	13.96	17.486	14.516
TrturKRN2B02G081440	0	0	0	0	0	0	0	0	0
TrturKRN3A02G051930	0	0	0	0	2	0	0	0	0
TrturKRN6B02G049540	7	8	13.002	7.05	18	9	13	16	0
TrturKRN4B02G054810	25	70.021	53	50.002	92.44	37.011	32	48.726	50
TrturKRN6A02G001570	0	0	0	0	0	0	0	0	0
TrturKRN3A02G007250	0	0	0	0	0	0	0	0	0
TrturKRN5A02G076310	243.478	323.005	398.534	146.642	311.408	267.007	71.216	149.059	128.489
TrturKRN5A02G046440	0	0	0	0	0	0	0	0	0
TrturKRN3A02G007280	0	3	1	0	0	0	0	0	0
TrturKRN3A02G007310	0	0	0	0	0	0	0	0	0
TrturKRN1A02G063545	0	0	0	0	0	0	0	0	0
TrturKRN3A02G007370	0	0	0	0	0	0	0	0	0
TrturKRN5A02G074570	3057.6	1699.64	1765.38	5710.93	3492.55	2953.61	3264.91	3113.66	2639.26
TrturKRN3A02G070770	3	0	0	0	0	0	0	0	0
TrturKRN2A02G053790	4	2	0	0	0	0	0	3	0
TrturKRN3A02G007380	0	0	0	0	0	0	0	0	0
TrturKRN5A02G061820	658.91	633.207	764.53	1194.53	1212.43	1200.09	895.651	1179.9	967.819
TrturKRN4B02G004550	488.711	562.797	645.739	692.389	671.045	596.877	380.954	387.386	423.702
TrturKRN2B02G102620	0	0	0	0	0	0	0	0	0
TrturKRN3A02G007400	0	0	0	0	0	0	0	0	0
TrturKRN3A02G007460	1044.03	1937.81	2464.92	1618.69	3620.44	3320.41	982.786	2976.34	2537.5
TrturKRN3A02G007470	0	0	0	0	0	0	0	0	0
TrturKRN3B02G049990	984.977	1508.06	1713.13	921.411	1689.85	1463.43	507.67	1000.73	797.51
TrturKRN4A02G027200	199.608	314.68	367.318	296.347	437.943	404.399	226.153	385.874	323.597
TrturKRN7A02G030220	615.554	741.199	794.574	622.753	804.534	678.363	360.021	553.808	519.849
TrturKRN3B02G002510	0	0	0	0	0	0	0	0	0
TrturKRN4B02G002310	0	0	0	0	0	0	0	0	0
TrturKRN6B02G053760	818.623	757.284	635.287	1118.04	918.112	738.439	736.816	601.966	488.637
TrturKRN3A02G007510	0	0	0	0	0	0	0	0	0
TrturKRN1A02G053420	8.002	3	2	6	22	23	9.084	4	4
TrturKRN1B02G006200	13	18	6	20.03	31	1	3	7	1
TrturKRN3A02G007530	0	0	0	0	0	0	0	0	0
TrturKRN3A02G007560	0	0	0	0	0	0	0	0	0
TrturKRN6B02G008520	0	0	0	0	0	0	0	0	0
TrturKRN3A02G053180	3163.62	3073.04	3125.12	5849.09	5851.74	4788.85	4309.61	5149.2	4926.8
TrturKRN3A02G007640	0	0	0	0	0	0	0	0	0
TrturKRN5A02G069120	3294.42	3446.72	4006.47	5200.92	5817.06	5212.57	2867.7	3680.04	3607.9
TrturKRN1B02G053350	5	11	5	1	11	1	0	0	6
TrturKRN3A02G007650	0	0	0	0	0	0	0	0	0
TrturKRN3A02G007710	1576.24	1312.04	1475.53	2739.22	2370.78	1914.87	1689.78	1963.5	1753.45
TrturKRN2B02G042060	1154.01	1256.52	1455.84	1453.46	2076.4	1917.61	743.309	1033	945.098
TrturKRN3A02G007730	0	0	0	0	2	0	4	5	0
TrturKRN6A02G021480	0	0	0	0	0	0	0	0	0
TrturKRN5A02G014310	229.61	258.538	354.271	257.661	332.829	335.074	200.747	294.656	308.076
TrturKRN3A02G007740	1	0	0	0	9	0	0	0	0
TrturKRN3A02G007850	0	0	0	0	0	0	0	0	0
TrturKRN2B02G087170	61.043	19	30	66.002	45.631	40.673	30.149	18.996	39.152
TrturKRN3A02G007865	0	0	0	0	0	0	0	0	0
TrturKRN3A02G048060	143.27	101.354	79.542	219.512	154.149	123.942	89.293	87.478	74.93
TrturKRN6B02G014256	0	0	0	0	0	0	0	0	0
TrturKRN3A02G007990	0	0	0	0	0	0	0	0	0
TrturKRN3A02G008070	0	0	0	0	0	0	0	0	0
TrturKRN3A02G008090	0	0	0	0	0	0	0	0	0
TrturKRN7B02G002840	0	0	0	0	0	0	0	0	0
TrturKRN3B02G004560	444.951	444.464	698.937	599.878	765.79	677.667	349.656	703.723	624.521
TrturKRN6A02G042330	0	0	1	0	1	0	0	1	0
TrturKRN5A02G053833	275.343	214.248	296.127	524.11	539.04	587.21	194.024	226.608	238.862
TrturKRN3A02G008110	0	0	0	0	0	0	0	0	0
TrturKRN3B02G029790	64.952	38	16.216	94.01	33.266	32	23.422	36.933	28.007
TrturKRN3A02G008140	0	0	0	0	0	0	0	0	0
TrturKRN5B02G011090	0	1	1	0	5	0	0	0	0
TrturKRN4B02G044950	0	0	0	0	0	0	0	0	0
TrturKRN3A02G008160	0	0	0	0	0	0	0	0	0
TrturKRN7B02G051120	0	0	0	0	0	0	0	0	0
TrturKRN5A02G068860	0	0	0	0	0	0	0	0	0
TrturKRN3A02G054490	91	112.727	193.457	58.024	127.176	134.003	32.043	70	80
TrturKRN3A02G008170	0	0	0	0	0	0	0	0	0
TrturKRN7A02G080670	0	0	1.529	0	0	0	0	3	1.003
TrturKRN7A02G051905	0	0	0	0	0	0	0	0	0
TrturKRN5A02G010180	778.639	723.668	847.288	1330.94	1399.29	1168.6	754.71	1359.32	1162.06
TrturKRN6B02G053770	0	0	0	0	0	0	0	0	0
TrturKRN5A02G013830	1009.62	1192.34	1447.7	1546.71	1715.61	1480.75	788.361	1245.04	1286.78
TrturKRN3A02G008260	1059.03	1102.36	1298.24	1699.64	2139.84	1973.3	926.199	1301.79	1447.24
TrturKRN2B02G006850	0	0	0	0	0	0	0	0	0
TrturKRN3A02G008290	1133.36	1164.06	1282.32	1491.94	1721.16	1575.86	925.033	1274.03	1222.47
TrturKRN2A02G045020	27	38	37	26.007	75.011	42.256	19.069	17	7.019
TrturKRN4A02G026200	203.654	240.499	280.969	126.47	249.081	157.486	45.709	113.277	69.876
TrturKRN2B02G070740	1	0	0	2	2	0	2	0	0
TrturKRN3A02G008300	12	6	6	0	1	0	4	2	0
TrturKRN2B02G076790	78.808	82.873	124.204	67.007	135.507	128.359	37.519	60.634	58.099
TrturKRN4A02G055050	87.856	32.782	99.561	126.585	115.22	85.476	93.041	70.037	61.354
TrturKRN3B02G059490	0	0	0	0	0	0	0	0	0
TrturKRN3A02G008340	448.297	385.681	435.372	710.214	634.796	578.579	336.926	448.514	411.26
TrturKRN6B02G031570	0	0	0	0	0	0	0	0	0
TrturKRN3A02G008440	1	3	3	0	0	0	0	0	0
TrturKRN3A02G008460	139.426	171.377	234.14	215.478	267.083	268.664	142.545	189.614	195.58
TrturKRN3A02G008490	0	0	0	0	0	0	0	0	0
TrturKRN5B02G030020	0	0	0	0	0	0	0	0	0
TrturKRN2A02G016100	1	0	2	0	0	0	6	0	0
TrturKRN4A02G039580	148.03	105.662	99.207	190.09	145.184	155.486	128.286	74.004	78.37
TrturKRN3A02G008500	0	0	0	0	0	0	0	0	0
TrturKRN3A02G008510	1455.47	1425.48	1361.05	2253.32	2035.11	1589.45	1276.03	1460.41	1215.11
TrturKRN3A02G008560	6503.09	6857.44	6736.15	11477.7	13411.4	10625.1	6247.68	8979.2	8431.15
TrturKRN3A02G008570	52.109	36	23.001	65.5	53.657	31.26	19.008	54	16
TrturKRN5A02G068290	0	0	0	0	0	0	0	0	0
TrturKRN3A02G008590	997.951	1340.71	1242.75	1868.66	2491.57	2049.65	1347	2149.68	1968.92
TrturKRN4A02G049100	0	0	0	0	0	2	0	1	0
TrturKRN3A02G008600	0	2	1	3	5	1	0	2	0
TrturKRN2A02G002700	0	0	0	0	0	0	0	0	0
TrturKRN3A02G008650	26.005	56	44	6	12	1	2	0	7
TrturKRN3B02G097500	0	0	0	0	0	0	0	0	0
TrturKRN3A02G008690	1	5	4	6	3	0	0	3	1
TrturKRN3A02G008760	0	0	0	0	0	0	0	0	0
TrturKRN3B02G050500	514.168	469.289	500.002	1073.2	926.816	719.555	590.715	747.672	571.532
TrturKRN3A02G008830	0	0	0	0	0	0	0	0	1
TrturKRN2A02G027670	489.651	502.434	624.925	453.119	559.147	466.557	226.652	365.797	368.191
TrturKRN4A02G037640	4985.11	4342.4	4850.85	6660.06	6361.02	5575.01	3876.03	5176.97	4669.65
TrturKRN3A02G008840	0	0	0	0	0	0	0	0	0
TrturKRN3A02G008890	814.884	679.596	729.339	1261.66	1263.83	1012.22	737.415	709.79	730.066
TrturKRN3A02G072730	0	0	0	0	0	0	0	0	0
TrturKRN3A02G008900	1.017	1.029	11.296	2.028	5.069	3.036	7.132	3.068	4.244
TrturKRN6A02G042750	936.669	1057.79	992.693	1471.94	1673.9	1348.44	898.273	1168.42	1054.54
TrturKRN3A02G033650	9	3	4	10.005	11	19.233	26	19	18
TrturKRN7B02G020840	3.314	1	2	12	3	5	10	1	2
TrturKRN3A02G008920	3.014	1	4.017	8.005	2	0	0	3	1
TrturKRN3A02G008950	1	0	7	0	6.411	0	0	2	0
TrturKRN3A02G008960	0	4	0	0	2.589	2	0	0	0
TrturKRN5A02G047100	284.231	349.114	300.38	509.283	389.463	328.222	338.304	292.132	269.194
TrturKRN3A02G008980	420.389	389.115	407.749	737.084	597.911	547.264	342.474	369.617	345.082
TrturKRN1A02G011800	0	0	0	0	0	0	0	0	0
TrturKRN3A02G008990	242.939	176.253	207.025	317.574	254.812	227.241	182.489	200.593	181.09
TrturKRN5B02G010670	4.027	7	6.087	6.128	22.012	11	3	7	3
TrturKRN3A02G009040	0	0	0	0	0	0	0	0	0
TrturKRN1B02G044020	0	0	3	0	0	0	0	0	0
TrturKRN4A02G009530	673.008	1275.86	1636.83	752.646	1222.61	1136.15	383.24	645.107	640.407
TrturKRN5A02G024670	1546.13	1595.41	1611.61	2378.81	2443.53	2022.14	1423.81	1927.52	1960.47
TrturKRN7A02G084540	0	0	0	0	0	0	0	0	0
TrturKRN3A02G009140	0	0	0	0	0	0	0	0	0
TrturKRN3A02G009155	0	0	0	0	0	0	0	0	0
TrturKRN2B02G003710	0	0	0	0	0	0	0	0	0
TrturKRN3B02G032800	528.729	507.359	546.007	863.218	770.569	730.288	503.997	635.888	495.31
TrturKRN3A02G078530	711.11	620.027	650.382	1061.7	925.886	772.006	611.245	569.021	541.136
TrturKRN2A02G077745	0	1	0	0	0	0	0	0	0
TrturKRN3A02G009190	0	0	2	0	0	0	0	0	0
TrturKRN3A02G063140	9	5	13	33.001	48	47.01	15	38.02	42
TrturKRN3B02G044960	427.482	342.278	456.36	596.297	547.291	561.269	363.336	402.113	369.404
TrturKRN4A02G050230	0	0	0	0	0	0	0	0	0
TrturKRN3A02G009210	0	0	0	0	0	0	0	0	0
TrturKRN2B02G026286	0	0	0	0	0	0	0	0	0
TrturKRN3A02G009220	0	0	0	0	0	0	0	0	0
TrturKRN2B02G045970	237.01	407.582	416.816	302.465	394	384.767	118.364	285.599	249.56
TrturKRN4B02G030810	1527.99	1314.81	1287.44	2878.97	2266.02	1890.67	1754.41	1658.14	1606.04
TrturKRN3A02G009230	0	0	0	0	0	0	0	0	0
TrturKRN3A02G009260	1254	1750	1991.56	1411.28	1762.29	1576.2	887.017	1357.19	1362.03
TrturKRN5A02G004400	0	0	0	0	0	0	0	0	0
TrturKRN7A02G070330	8.085	9.043	13.299	6.135	6.084	15.046	0	4.038	3.126
TrturKRN5B02G024750	312.01	427.446	510.341	739.87	766.623	699.77	436.457	797.797	855.557
TrturKRN3A02G009290	0	0	0	0	0	0	0	0	0
TrturKRN3A02G009330	51	63.676	127	60	92.03	84.133	25.074	82	83.025
TrturKRN4B02G028250	0	0	0	0	0	0	0	0	0
TrturKRN3A02G009365	0	0	0	0	0	0	0	0	0
TrturKRN3A02G009370	0	0	0	0	0	0	0	0	0
TrturKRN3A02G009380	0	0	0	0	0	0	0	0	0
TrturKRN3A02G009385	0	0	0	0	0	0	0	0	0
TrturKRN3A02G026370	0	0	0	0	0	0	0	0	0
TrturKRN3A02G009400	0	0	0	0	0	0	0	0	0
TrturKRN2B02G016610	28	37	107.676	45.208	83.003	60.458	31	60.004	31.862
TrturKRN3A02G009410	0	0	0	0	0	0	0	0	0
TrturKRN3A02G009430	0	0	0	0	0	0	0	0	0
TrturKRN3A02G009490	0	0	0	0	0	0	0	0	0
TrturKRN4A02G052520	169.024	153.414	198.173	292.159	290.095	244.484	211	354.689	352.01
TrturKRN3B02G094080	2	4	0	30	2.001	0	0	4	0
TrturKRN3A02G009500	0	0	0	0	0	0	0	0	0
TrturKRN7A02G085770	2	3	2	3	4	2	3	2	2
TrturKRN3B02G060610	78	35.013	30.024	48	43	51	37.002	35.002	30.003
TrturKRN7A02G069500	1	3	0	0	1	0	0	2	0
TrturKRN6A02G033870	1012.35	991.818	1039.33	1568.1	1448.99	1129.54	895.99	959.186	873.5
TrturKRN4A02G072225	0	0	0	0	0	0	0	0	0
TrturKRN3A02G009590	0	0	0	0	0	0	0	0	0
TrturKRN5B02G027070	1354.67	1617.76	2015.27	1722.71	2564.05	2527.34	754.802	1271.57	1457.52
TrturKRN3B02G038500	83.082	58.138	64.332	118.427	101.161	78.282	74.153	33	53.268
TrturKRN6A02G038090	17.006	14	34.339	16	18	22	10	3	4.008
TrturKRN3A02G009620	0	0	0	0	0	0	0	0	0
TrturKRN3A02G009630	0	0	0	0	0	0	0	0	0
TrturKRN5A02G002200	1312.44	1196.72	1058.81	1989.24	1684.84	1460.93	1049.83	1055.49	891.178
TrturKRN3A02G009640	0	0	0	0	0	0	0	0	0
TrturKRN7B02G009720	75.073	30	30.038	88.672	57.633	70.683	64.124	60.345	26.928
TrturKRN6A02G002420	0	0	0	0	0	0	0	0	0
TrturKRN4A02G043560	80.754	106.877	108.565	178.445	148.901	138.237	96.891	106.851	68.029
TrturKRN5B02G012170	3	1	7	1	0	5	0	9	0
TrturKRN3A02G009660	0	0	0	0	0	0	0	0	0
TrturKRN6A02G036020	0	0	0	0	0	0	0	0	0
TrturKRN1A02G017000	0	0	2	0	0	0	0	2.097	0
TrturKRN3A02G009680	0	0	0	0	0	0	0	0	0
TrturKRN6A02G024020	1284.79	703.078	977.012	1825.77	1000.69	1228.68	1108.04	756.799	870.412
TrturKRN3B02G034690	1327.62	1077.17	1062.54	1919.95	1566.61	1456.5	1219.49	1145.95	1208.62
TrturKRN3A02G009690	0	0	0	0	0	0	0	0	0
TrturKRN2A02G044370	955.606	837.047	981.29	1400.61	1085.22	1013.09	670.259	745.843	794.184
TrturKRN3A02G061430	0	0	0	0	0	0	0	0	0
TrturKRN5A02G020270	56.162	86.735	56.742	90.183	130.291	68	12	19.222	9.168
TrturKRN3A02G009700	0	0	0	0	0	0	0	0	0
TrturKRN3A02G009710	0	0	0	0	0	0	0	0	0
TrturKRN3B02G028280	259.148	168.57	220.39	363.794	267.164	203.81	150.719	124.068	145.852
TrturKRN1A02G030650	334.946	425.639	517.287	456.572	635.414	520.019	298.317	405.627	417.586
TrturKRN3A02G009780	0	0	0	0	0	0	0	0	0
TrturKRN2A02G036810	0	5	5	1	7	0	3	5	0
TrturKRN3A02G009810	0	0	0	0	1	1	0	0	0
TrturKRN3A02G041420	3.01	27	23	122.334	535.474	353.453	215.933	991.415	684.865
TrturKRN3A02G009830	0	1	0	1.046	0	3	0	0	0
TrturKRN6A02G040860	204.072	328.964	390.51	265.032	393.483	297.95	179.426	239.522	222.811
TrturKRN3A02G009900	1	3	1	2	0	1	0	0	0
TrturKRN3A02G009920	5	0	4	0	0	3	1	2.845	0
TrturKRN4A02G009400	0	0	0	0	0	0	0	0	0
TrturKRN6B02G077170	0	1	0	0	0	0	0	0	0
TrturKRN3A02G009970	19.729	40.276	40.271	71.251	29.862	30.478	16.765	32.785	24.436
TrturKRN3A02G010000	0	0	0	0	0	0	0	0	0
TrturKRN7A02G054545	2	0	0	0	3	0	0	3	0
TrturKRN6A02G033000	1215.6	901.167	868.793	1770.93	1427.48	1045.14	1262.95	1129.45	1144.35
TrturKRN3A02G010010	987.007	991.494	1060.41	1349.41	1214.33	978.371	686.633	702.36	797.957
TrturKRN7A02G059675	157.151	137.951	117.098	188.222	150.19	164.155	116.008	120.23	102.121
TrturKRN3A02G010030	780.207	812.967	790.518	1417.97	1210.75	1140.38	768.029	925.199	944.039
TrturKRN4B02G055990	0	0	0	0	0	0	0	0	0
TrturKRN3A02G016890	611.063	534.528	627.545	1069.79	1017.48	813.78	840.586	850.125	739.138
TrturKRN3A02G010070	0	0	0	0	0	0	0	0	2
TrturKRN3B02G020790	0	0	0	0	0	0	0	0	0
TrturKRN4A02G026390	0	0	0	0	0	0	0	0	0
TrturKRN3A02G010080	434.799	525.125	629.763	641.352	851.412	763.329	418.662	777.197	741.176
TrturKRN4B02G007090	429.394	521.207	634.395	778.646	853.731	760.149	383.999	691.954	629.336
TrturKRN3A02G010115	0	0	0	0	0	0	0	0	0
TrturKRN6A02G057090	65.434	216.207	280.252	53.153	104.032	110.519	22.433	33.204	44.962
TrturKRN5A02G049970	5008.23	6590.75	7812.86	8450.18	12097.4	10468.3	5012.61	9877.51	9128.91
TrturKRN3A02G010132	0	0	0	0	0	0	0	0	0
TrturKRN7A02G083140	0	0	2	2	0	0	0	0	0
TrturKRN3A02G010133	0	0	0	0	0	0	0	0	0
TrturKRN3A02G010135	0	0	0	0	0	0	0	0	0
TrturKRN3A02G057980	304.574	400.092	468.35	452.962	665.956	472.039	222.072	363.329	393.232
TrturKRN4B02G004360	3115.02	3479.27	3017.55	7574.7	8665.66	7116.86	5506.11	8428.46	7931.59
TrturKRN3A02G010136	0	0	0	0	0	0	0	0	0
TrturKRN7B02G024050	0	2	0	0	0	0	0	0	0
TrturKRN2B02G044630	0	0	0	0	0	0	0	0	0
TrturKRN4A02G070570	694.538	591.055	572.533	1163.61	816.603	776.869	804.748	691.025	722.931
TrturKRN3A02G010160	0	0	0	0	0	0	0	0	0
TrturKRN3A02G010200	175.253	128.344	159.619	245.563	236.899	225.172	150.015	169	138.466
TrturKRN3A02G076550	0	1	0	0	0	0	0	3	3
TrturKRN3A02G010240	3	6	3.005	8	3	6	1	11	6.004
TrturKRN1B02G005210	0	0	0	0	0	0	0	0	0
TrturKRN3A02G010290	0	0	0	0	0	0	0	0	0
TrturKRN3A02G010305	0	0	0	0	0	0	0	0	0
TrturKRN3A02G010310	152.085	224.274	336.006	192.166	406.012	478.003	122.239	255.606	387.808
TrturKRN7A02G072850	50.001	67.142	95.039	118.113	114.086	99.207	59.09	54.018	62
TrturKRN5B02G047470	0	0	0	0	0	0	0	0	0
TrturKRN2A02G013810	234.128	175.333	237.539	243.125	255.114	231.282	113.244	124.003	133
TrturKRN3A02G010330	86.346	27.095	69	55.259	37	26.024	27	21	9
TrturKRN3A02G010360	2900.29	2928.2	2984.21	3840.46	3029.53	2752.4	2012.74	2184.64	1858.1
TrturKRN3A02G010420	230.732	225.572	215.72	402.269	275.77	209.973	216.533	171.615	167.113
TrturKRN3A02G010425	0	2.029	0	0	0	0	0	0	0
TrturKRN2B02G002610	0	0	0	0	0	0	0	0	0
TrturKRN3A02G010470	0	0	0	0	0	0	0	0	0
TrturKRN3A02G010540	0	0	0	1	0	0	0	0	0
TrturKRN2B02G013310	0	0	0	0	0	0	0	0	0
TrturKRN3A02G010590	0	0	0	0	0	0	0	0	0
TrturKRN7B02G006020	290.236	228.134	250.36	467.879	469.944	391.051	213.828	362.824	267.515
TrturKRN3B02G085200	0	0	0	0	0	0	0	0	0
TrturKRN3A02G020955	0	0	0	0	0	0	0	0	0
TrturKRN3A02G010620	9932.74	8834.67	8494.52	17054.9	15160.6	11905.7	12253.1	13584.3	11933.8
TrturKRN3A02G010630	0	0	0	0	0	0	0	0	0
TrturKRN5B02G004680	0	0	0	0	0	0	0	0	0
TrturKRN3A02G010645	0	0	0	0	0	0	0	0	0
TrturKRN4B02G020800	354.073	610.869	530.882	759.869	815.55	697.177	377.336	640.201	539.227
TrturKRN3A02G010670	0	0	0	0	0	0	0	0	0
TrturKRN2B02G031890	1301.12	1010.43	1093.9	2198.12	1656.56	1296.69	1139.58	1149.92	1030.18
TrturKRN3A02G010680	0	0	0	0	0	0	0	0	0
TrturKRN3A02G010690	0	1.001	0	0	0	0	0	0	0
TrturKRN7A02G035930	184.458	212.806	227.469	265.562	280.835	229.513	183.45	199.105	134.19
TrturKRN5B02G030380	707.949	696.912	566.145	1218.99	1012.84	733.311	665.179	635.569	677.517
TrturKRN3A02G010700	436.193	520.635	526.836	556.602	606.513	556.451	279.251	379.328	396.342
TrturKRN5A02G020970	57.898	121.43	135.962	91.367	134.635	145.181	42.439	100.022	120.884
TrturKRN4B02G010190	166.518	212.396	334.109	174.419	343.736	332.581	115.161	415.438	327.386
TrturKRN3A02G010760	1355.85	1051.15	956.474	1870.5	1532.93	1210.11	1239.06	1150.76	1116.43
TrturKRN6B02G004940	0	0	1	2	0	4	1	0	2
TrturKRN5B02G063760	66.947	96.509	128.471	155.989	186.002	142.059	71.021	122	96.933
TrturKRN2B02G012360	95.354	185.253	106.167	10	10	9	6.002	2	0
TrturKRN4A02G015940	115.55	126.066	99.144	183.624	144.221	167.826	125.447	92.021	84.129
TrturKRN4B02G034510	0	1	2	3	12	6	0	1	0
TrturKRN1B02G060530	45	42	32	89.001	54.163	49.01	76.059	87	28.202
TrturKRN5A02G025440	80.946	50.183	65.111	129.52	129.182	78.008	63.558	58	48.01
TrturKRN3A02G010780	2338.32	2210.6	2517.52	3406.68	3382.54	2943.81	1858.68	2197.88	1953.64
TrturKRN3A02G010790	32.45	57.524	37.001	71.194	74.317	37.05	15.753	42.038	36.785
TrturKRN3A02G010840	0	0	0	0	2	0	0	0	0
TrturKRN7A02G043830	76.747	137.746	118.145	161.614	137.317	105.758	59.42	90.086	72.376
TrturKRN7A02G023970	4	12	4	6	10	14	5	2	2
TrturKRN3A02G010850	1368.53	1461.86	1395.91	2069.28	2268.41	1845.68	1458.54	1655.89	1502.04
TrturKRN3A02G009670	0	0	0	0	0	0	0	0	0
TrturKRN3A02G018430	4	0	2	15	9	8	0	2	0
TrturKRN5B02G074190	0	0	0	0	0	0	0	0	0
TrturKRN4A02G015340	113.025	195.123	214.063	385.507	723.219	597.341	194.365	426.236	403.745
TrturKRN3A02G010920	551.718	542.052	749.856	1029.13	1024.5	1014.02	562.72	768.901	551.299
TrturKRN6A02G024590	299.505	361.133	374.181	414.958	526.25	469.919	283.24	493.632	393.396
TrturKRN5A02G056860	11	11	6	7	5	5	0	4	2
TrturKRN2A02G082070	0	0	0	0	0	0	0	0	0
TrturKRN3A02G010980	146.925	83.428	169.206	192.175	153.061	99.083	121.686	90.024	94.002
TrturKRN3B02G063070	67.257	96.181	105.595	112.318	213.543	183.902	50.601	133.015	97.799
TrturKRN2A02G024425	0	0	0	0	0	0	0	0	0
TrturKRN4A02G023210	7	17	4.001	0	6.003	7	0	1	2
TrturKRN6A02G012770	0	0	0	0	0	0	0	0	0
TrturKRN2B02G031880	2	1	1	0	6	0	0	3	0
TrturKRN4B02G031370	139.558	167.447	129.573	242.959	242.258	178.988	129.759	157.54	193.722
TrturKRN4B02G039480	323.17	413.662	374.397	430.586	547.05	421.338	269.88	356.193	277.402
TrturKRN6A02G063370	0	1	0	0	0	0	0	0	0
TrturKRN3A02G010990	0	0	0	0	0	0	0	0	0
TrturKRN5B02G021240	0	4.007	0	0	0	0	0	0	0
TrturKRN5A02G049380	4091.37	3020.78	3266	5531.41	4083.32	3764.26	3672.59	3396.19	3246.02
TrturKRN3A02G011020	200.587	89.911	116.733	202.653	200.962	182.253	202.724	198.004	235.979
TrturKRN2B02G040790	3423.96	4141.56	4623.35	6149.05	9080.75	8247.57	4328.22	6886.34	7200.75
TrturKRN3A02G011030	200.301	144.379	183.63	426.814	352.258	392.802	365.155	425.249	356.402
TrturKRN3A02G011060	2	0	7	1	0	3	0	0	2
TrturKRN3A02G011063	5	2	5.002	7	4.001	5	3.016	9	0
TrturKRN2A02G030090	1285.7	1580.56	1537.38	1800.29	2146	1998.27	978.057	1498.63	1312.03
TrturKRN3A02G075780	0	0	0	0	0	0	0	0	0
TrturKRN3A02G011070	11	15	26	11.935	27.005	42.689	12.119	25.744	16.972
TrturKRN4A02G005310	217.061	204.997	167.933	317.105	244.145	277.373	158.104	246.955	203.3
TrturKRN5B02G069270	0	0	0	0	0	0	0	0	0
TrturKRN3A02G011080	0	0	0	0	0	0	0	0	0
TrturKRN3A02G011100	4841.73	5184.17	5304.95	7120.08	7021.5	6441.37	4293.58	4505.84	4176.62
TrturKRN5B02G040200	256.462	385.141	509.469	512.377	705.612	693.247	243.97	600.855	517.779
TrturKRN5A02G057450	0	0	0	0	0	0	0	0	0
TrturKRN2A02G027170	0	3	1	0	5	0	0	0	0
TrturKRN3A02G011110	3351.99	3099.01	3000.19	4738.3	4158.06	4164.97	2620.05	2609.92	2572.38
TrturKRN3A02G011120	0	0	0	0	0	0	0	0	0
TrturKRN3A02G011130	38.891	32.611	19.704	64.986	56.088	37.068	38.201	28.316	48.882
TrturKRN3A02G011160	0	0	0	0	0	0	0	0	0
TrturKRN3A02G013640	0	0	0	0	0	0	0	0	0
TrturKRN2B02G036290	275.387	189.161	212.299	342.316	305.791	222.611	146.004	223.145	191.008
TrturKRN3A02G011170	179.01	179.041	176.053	235.157	156.019	114.193	111	106.041	105.106
TrturKRN3A02G011270	0	0	0	0	0	0	0	0	0
TrturKRN4B02G016670	0	0	0	3.005	2	4	3.002	0	0
TrturKRN3A02G011300	0	0	0	0	0	0	0	0	0
TrturKRN5A02G060790	23206.3	15261.7	16267	35122.6	24638.7	21537.9	21162.6	18205.3	17046
TrturKRN3A02G011310	7	2	4	4	1	1	3	0	0
TrturKRN2B02G073710	287.626	251.786	223.655	493.866	387.539	368.766	310.54	311.322	352.84
TrturKRN3A02G011320	1571.82	1219.47	1418.36	2403.09	1920.23	1596.01	1313.94	1368.03	1343.71
TrturKRN4A02G010800	482.857	641.079	732.788	751.115	910.538	838.028	396.75	813.194	669.987
TrturKRN3A02G011330	3	0	0	0	0	0	3	0	2
TrturKRN2B02G045460	186.501	251.049	328.479	119.731	107.562	159.083	41	44.325	73.244
TrturKRN3A02G011350	491.916	509.34	556.166	807.184	640.428	620.598	539.652	553.942	569.59
TrturKRN3A02G011360	134.289	185.96	252.411	155.532	173.367	118.093	78.792	80.212	115.376
TrturKRN2A02G066600	419.101	644.108	695.102	757.927	1462.61	1123.37	532.035	1509.22	1111.06
TrturKRN3A02G011365	56.102	101.373	120.9	113.411	204.663	169.001	66.229	136.131	78.216
TrturKRN5A02G061830	2917.94	2713.45	2690.28	5191.2	4299.49	3434.86	3284.24	3159.2	2851.95
TrturKRN4B02G009050	50	62.553	77	68.657	60.999	83.596	31	49.017	25
TrturKRN3B02G028870	0	0	0	0	0	0	0	0	0
TrturKRN3A02G011370	18	26	23	39.039	41	24.04	18.914	20.016	5.032
TrturKRN3A02G011380	0	0	0	0	0	0	0	0	0
TrturKRN3B02G046180	0	0	0	1	0	1	0	0	0
TrturKRN3A02G011420	0	0	0	0	0	0	0	0	0
TrturKRN3A02G011440	600.635	640.464	716.795	798.666	926.688	836.223	414.513	601.281	503.868
TrturKRN3A02G066580	0	0	0	0	0	0	0	0	0
TrturKRN5A02G014080	0	0	0	0	0	0	0	0	0
TrturKRN6A02G042590	730.513	727.455	627.801	986.036	1106.69	786.635	397.766	627.548	574.073
TrturKRN3A02G011460	0	0	0	0	0	0	0	0	0
TrturKRN4A02G016440	1	3	5	8	0	0	0	1	1
TrturKRN4A02G007020	4656.81	4159.85	4177.07	7583.3	6555.32	5570.64	4683.44	5331.25	5254.86
TrturKRN3A02G011470	46.025	112.675	109.875	91.176	144.503	137.366	71.646	118.615	135.159
TrturKRN6A02G032560	512.038	558.607	696.761	754.244	928.478	707.401	513.856	651.002	463.159
TrturKRN5A02G018880	183.217	124.143	164.259	301.779	234.578	182.449	176.432	175.075	146.068
TrturKRN3B02G019830	0	0	0	0	0	0	0	0	0
TrturKRN3A02G011480	39.998	24.006	19.158	10.995	25.007	15	11.003	11	0
TrturKRN2A02G001540	0	0	0	0	0	0	0	0	0
TrturKRN3A02G011490	439.886	405.736	436.671	814.98	710.986	604.337	436.777	562.573	505.998
TrturKRN2B02G012585	0	0	0	0	0	0	0	0	0
TrturKRN3A02G011510	0	0	0	0	0	0	0	0	0
TrturKRN3A02G011530	0	0	0	1	0	0	0	0	0
TrturKRN3A02G011620	823.247	851.582	843.071	1174.55	1237.89	1170.23	706.496	752.169	835.626
TrturKRN5B02G012250	0	0	0	0	0	0	0	0	0
TrturKRN3A02G011630	0	0	0	0	0	0	0	0	0
TrturKRN5B02G075970	329.143	421.59	532.506	390.283	636.673	557.973	304.715	484.914	496.835
TrturKRN3A02G000120	0	0	0	0	0	0	0	0	0
TrturKRN3A02G011680	774.08	1017.62	945.519	1391.61	1374.61	1297.17	698.703	929.61	769.308
TrturKRN3A02G011700	106	141.937	152.305	130.224	94.032	126.316	40.714	41	31
TrturKRN2A02G074360	2	0	5	0	3	0	0	0	0
TrturKRN1A02G064010	0	0	0	0	0	0	0	0	0
TrturKRN3A02G011740	103.381	132.842	147.321	170.851	381.735	265.316	102.631	239.569	150.868
TrturKRN3A02G011750	128.21	103.096	80.041	103.309	148.157	65.03	24	24	12
TrturKRN5A02G042650	0	0	0	0	0	0	0	0	0
TrturKRN3A02G033880	0	0	0	0	0	0	0	0	0
TrturKRN7B02G035830	1	0	0	0	0	0	0	0	0
TrturKRN5B02G025860	1661.76	1519.01	1546.82	2873.32	2956.9	2537.99	1712.42	1924.18	1819.44
TrturKRN3A02G011760	0	0	0	0	0	0	0	0	0
TrturKRN3B02G030150	718.591	618.087	739.152	1344.76	999.548	862.749	749.123	706.72	714.692
TrturKRN3A02G011770	0	0	0	0	0	0	0	0	0
TrturKRN3B02G011230	14	25	22.204	12	26.412	16	16	45.821	37.163
TrturKRN3B02G020770	0	0	0	0	10	0	0	0	0
TrturKRN6B02G019150	62	90.38	39	104.329	104.002	96.008	59.002	48.432	27
TrturKRN3A02G011780	0	0	0	0	0	0	0	0	0
TrturKRN3A02G011790	999.233	943.626	1039.94	1774.4	1873.78	1669.19	879.368	906.65	891.077
TrturKRN5A02G001250	0	0	0	0	0	0	0	0	0
TrturKRN3A02G073810	398.603	404.333	491.829	459.807	521.477	455.645	359.875	415.711	406.976
TrturKRN5A02G054060	4	26.053	21.045	20.384	36	19.003	1	21	6
TrturKRN2B02G028290	148.104	127.839	130.229	246.4	248.142	210.222	145.375	188.104	156.02
TrturKRN1A02G047365	0	0	0	0	0	0	0	0	0
TrturKRN3A02G011810	0	0	0	0	0	0	0	0	0
TrturKRN5B02G069980	0	0	0	0	0	0	0	0	0
TrturKRN3B02G057560	104.339	175.961	206.08	180.497	203.29	207.322	99.376	173.185	175.61
TrturKRN3B02G009370	0	0	0	0	0	0	0	0	0
TrturKRN2B02G011133	0	0	0	0	0	0	0	0	0
TrturKRN4B02G037210	0	0	0	0	0	0	0	0	0
TrturKRN3A02G011820	924.225	948.53	870.318	1337.23	1224.64	1081.83	773.818	1015.14	825.512
TrturKRN2A02G005340	0	2	0	3	0	0	0	2	0
TrturKRN3A02G011830	13	16.001	10	19	30	19	7.001	6	9
TrturKRN2A02G054800	39	64.103	70.675	49.107	101	138.41	37.286	75.007	81.34
TrturKRN4A02G011580	375.658	423.842	507.833	821.763	815.749	686.13	465.492	574.659	496.588
TrturKRN3A02G011860	90.124	61.928	47	152.272	150.036	98.474	93.005	99.069	66.199
TrturKRN7A02G039950	258.222	316.993	299.555	358.216	400.983	301.887	211.103	212.186	213.432
TrturKRN3A02G067410	0	0	0	0	0	0	0	0	0
TrturKRN3A02G011890	0	0	0	0	0	0	0	0	0
TrturKRN4A02G032170	621.728	951.718	1077.55	833.953	1300.42	1248.3	448.856	807.876	770.955
TrturKRN5A02G020590	739.729	749.182	735.218	1192.86	1114.21	898.514	754.922	704.664	587.544
TrturKRN3A02G011910	1408.55	1292.95	1264.48	2179.32	1820.68	1602.88	1329.88	1330.88	1282.96
TrturKRN3A02G011920	3	9	8	6	14.01	16.026	0	3	2
TrturKRN3A02G076650	986.359	905.908	976.314	1359.96	1555.84	1306.72	875.667	980.075	865.703
TrturKRN3A02G011930	247.043	334.45	349.424	612.573	637.649	565.618	295.691	497.905	455.277
TrturKRN3A02G011950	0	0	0	0	0	0	0	0	0
TrturKRN3A02G011960	0	0	0	0	0	0	0	0	0
TrturKRN1B02G003110	974.932	968.408	1118.83	1669.32	1624.78	1364.3	909.131	1090.16	949.429
TrturKRN3A02G011970	0	0	0	0	0	0	0	0	0
TrturKRN7B02G030650	7	6	6	9	39.006	25.019	17	17.01	18
TrturKRN3A02G012000	1447.6	1365.79	1365.07	2190.34	1917.53	1754.66	1343.86	1470.82	1301.69
TrturKRN2B02G088400	147.05	204.185	274.268	151.784	393.695	262.72	92.995	257.801	277.4
TrturKRN3B02G068420	392.971	675.863	811.238	462.219	854.182	667.641	241.377	357.391	384.52
TrturKRN3A02G044000	21	12	18	12	13	27	1	8	5.001
TrturKRN2A02G055470	17	41.001	53	14	31	17.012	0	26	23.014
TrturKRN1B02G068110	0	0	0	0	0	0	0	0	0
TrturKRN3A02G012005	0	0	0	0	0	0	0	0	0
TrturKRN3A02G012030	7.01	13.071	9	22.936	23	11	21	26	42.939
TrturKRN2B02G041950	0	3	0	0	0	0	1	0	0
TrturKRN3A02G012090	0	0	0	0	0	0	0	0	0
TrturKRN2B02G091760	0	0	0	0	0	0	0	0	0
TrturKRN3A02G012100	1753.93	1629.18	1581.89	3307.74	3264.09	2623.6	2197.82	2872.79	2450.7
TrturKRN7A02G083200	7	12	3	6	7	3.006	3	1	5
TrturKRN3A02G012110	2	0	2	0	0	0	0	0	0
TrturKRN5A02G027140	480.379	572.756	561.348	990.064	1107.67	783.012	563.149	685.16	773.249
TrturKRN3A02G012130	0	0	0	0	0	0	0	0	0
TrturKRN5B02G072610	426.543	445.755	397.104	646.529	726.058	574.963	388.617	481.134	361.398
TrturKRN1A02G043810	0	3	1	2	0	0	0	0	0
TrturKRN4A02G032960	2	6	4.977	2	14	2	0	4	0
TrturKRN4B02G026780	1198.51	1051.51	1261.22	1824.85	1736.09	1473.74	915.982	1091.72	1031.69
TrturKRN5A02G050670	0	0	0	0	0	0	0	0	0
TrturKRN3A02G012180	983.681	953.819	965.964	1505.15	1344.26	1283.27	1016.85	1140.18	995.163
TrturKRN7A02G030310	0	0	0	0	0	0	0	0	0
TrturKRN3A02G044670	160.352	255.515	304.091	324.857	900.271	784.131	214.403	585.919	393.231
TrturKRN3A02G012190	0	0	0	0	0	0	0	0	0
TrturKRN3A02G012220	0	0	0	0	0	0	0	0	0
TrturKRN4A02G002210	0	0	0	0	0	0	0	0	0
TrturKRN4A02G043895	0	0	8.519	8.292	5.072	0	0	1.009	0
TrturKRN3A02G012230	9	11	10	7	5.004	10	7	5	5
TrturKRN3A02G012270	2368.67	2390.43	2779.59	3802.95	4119.57	3896.7	2494.12	3528.63	3183.92
TrturKRN5B02G010910	330.588	323.471	274.937	589.643	485.466	425.723	326.8	325.564	275.415
TrturKRN3A02G045320	225.184	399.66	388.04	334.513	501.398	436.873	142.165	137.264	184.371
TrturKRN2A02G055830	0	0	0	0	0	0	0	0	0
TrturKRN3A02G012295	0	0	0	0	0	0	0	0	0
TrturKRN2B02G026700	0	0	0	0	0	0	0	0	0
TrturKRN3A02G012325	143.476	143.399	130.166	166.032	191.654	132.943	79.265	166.668	126.549
TrturKRN3A02G012330	1210.85	602.402	765.933	2030.73	1139.03	1029.87	1070.26	932.461	946.679
TrturKRN3A02G012340	0	0	0	0	0	0	0	0	0
TrturKRN7A02G010050	449.904	315.751	280.404	600.357	594.097	497.439	407.745	354.626	367.871
TrturKRN3A02G012370	0	0	0	6	0	0	0	0	0
TrturKRN5B02G015600	346.006	295.565	269.022	494.165	385.018	369.557	151.895	151.001	137.213
TrturKRN3A02G012390	0	0	0	0	0	0	0	0	0
TrturKRN3A02G012450	1335.93	1078.13	1204.2	2132.45	1700.78	1471.76	1072.51	1135.41	1084.47
TrturKRN7A02G003080	0	0	0	0	0	0	0	0	0
TrturKRN5A02G054540	1933.76	1645.84	1775.09	3250.6	2945.74	2653.55	1736.86	1974.97	1973.46
TrturKRN3B02G075485	0	0	0	0	0	0	0	0	0
TrturKRN3A02G012490	0	0	0	0	0	0	0	0	0
TrturKRN3A02G012500	0	0	0	0	0	0	0	0	0
TrturKRN3A02G012540	0	0	0	0	0	0	0	0	0
TrturKRN7A02G061070	2	0	0	1	2	0	6	0	3
TrturKRN4B02G032230	896.966	669.3	582.02	1634.23	1060	934.258	858.093	789.624	648.477
TrturKRN1B02G052980	212.028	342.471	381.339	374.064	513.369	456.879	271.6	516.124	489.57
TrturKRN3A02G012570	16.235	35.734	42.581	32.01	36.972	8.294	4.055	20.87	23.117
TrturKRN3B02G045910	366.571	362.531	375.933	642.094	583.916	508.945	353.818	485.437	382.369
TrturKRN3B02G038020	447.157	461.32	584.333	715.251	830.25	597.854	489.879	663.285	497.816
TrturKRN1A02G029890	137.039	188.215	219.856	176.594	180.711	161.408	77.092	141.481	101.469
TrturKRN3A02G012590	105.657	98.975	85.796	104.244	131.52	84.287	60.006	31.169	74
TrturKRN7B02G077920	333.906	234.692	357.661	443.571	335.201	387.692	189.949	220.658	179.328
TrturKRN3A02G012600	0	0	0	0	0	0	0	0	0
TrturKRN3B02G049520	991.228	751.475	966.443	1556.47	1147.26	952.679	854.966	844.114	885.091
TrturKRN4A02G073430	0	0	0	0	0	0	0	0	0
TrturKRN3A02G012610	0	0	0	0	0	0	0	0	2
TrturKRN3B02G079450	0	0	0	0	0	0	0	0	0
TrturKRN1B02G072690	0	0	0	0	0	0	0	0	0
TrturKRN3A02G012640	0	0	0	0	0	0	0	0	0
TrturKRN7B02G038070	2224.05	2537.07	2904.39	3216.24	4073.09	3533.22	1701.75	2531.73	2507.46
TrturKRN4A02G038730	320.112	374.459	427.218	535.672	683.495	596.044	332.433	551.6	432.055
TrturKRN3A02G012660	0	0	0	0	0	0	0	0	0
TrturKRN7A02G070550	91.028	145.661	256.296	150.595	315.637	216.266	100.636	304.232	299.515
TrturKRN4A02G042020	0	0	0	0	0	0	0	0	0
TrturKRN3A02G012690	18	31	16.06	15	25.07	20	13.053	11.008	36
TrturKRN1B02G038730	22.029	9.036	23	11.636	16.016	20.239	14	9.004	8.406
TrturKRN3A02G012700	413.573	425.551	491.657	651.665	644.997	609.494	379.964	549.518	566.236
TrturKRN3B02G076550	37.12	36.003	21.327	83.997	62.32	38.748	35	38	14
TrturKRN3A02G012745	15405.5	11470.8	11970.5	24800.5	20139.7	17127.3	15884.4	15517.2	14369.8
TrturKRN3A02G012780	0	0	0	0	0	0	0	0	0
TrturKRN3A02G012880	713.525	748.916	770.833	1066.05	1044.54	820.342	658.332	810.721	740.194
TrturKRN5B02G085960	34.005	20	38.093	24.054	72.155	130.968	19.072	9	8
TrturKRN2A02G064010	314.508	305.035	342.531	349.443	425.775	342.738	277.25	347.443	265.746
TrturKRN3A02G012900	358.324	384.812	405.023	489.533	549.012	399.355	282.436	441.968	356.788
TrturKRN6A02G013840	94.081	91.719	139.834	164.479	142	151.297	54.122	80.604	87.593
TrturKRN2A02G041820	0	0	0	0	0	0	0	0	0
TrturKRN3A02G012910	823.291	627.794	618.791	1015.32	954.391	908.566	613.995	659.999	583.297
TrturKRN5A02G046970	7	6.019	5	11	6	10	6	6.084	4
TrturKRN3A02G012930	131.002	139.428	195.953	229.568	276.134	248.173	142.66	243.953	211.208
TrturKRN7B02G044280	0	0	0	0	0	0	0	0	0
TrturKRN2B02G092020	150.071	83	124.563	192.667	182.511	138.755	91.18	92	100.008
TrturKRN2B02G078780	0	0	0	0	0	0	0	0	0
TrturKRN5A02G006120	30.194	17.022	27	27.149	55	14	19	20.619	8
TrturKRN3A02G012950	0	0	0	0	0	0	0	0	0
TrturKRN7B02G005820	11	4	17	13.08	18	4	8	10.948	16.124
TrturKRN5A02G045870	51.012	30.002	81.084	42.171	93.999	55.761	28.006	33.998	36.924
TrturKRN3B02G038930	1049.48	953.239	1112.68	1670.11	1407.24	1417.87	937.501	1033.85	973.167
TrturKRN3A02G012960	0	0	0	0	0	0	0	0	0
TrturKRN3A02G012970	0	0	0	0	0	0	0	0	0
TrturKRN1A02G050190	0	0	0	0	0	0	0	0	0
TrturKRN1A02G041890	3152.76	1038.89	1471.42	4559.53	1785.43	1845.73	3446.69	2254.99	2347.32
TrturKRN3A02G012980	898.363	777.924	731.903	1290.23	1129.16	945.979	662.964	878.521	691.377
TrturKRN7B02G062570	0	0	0	0	0	0	0	0	0
TrturKRN7B02G014550	12	8	12.161	11.001	28	24.097	4.057	17.164	21.093
TrturKRN5B02G070135	0	0	0	0	0	0	0	0	0
TrturKRN3B02G050370	287.67	440.688	503.245	520.836	713.727	528.529	317.058	657.979	525.989
TrturKRN3A02G013020	0	0	0	0	0	0	0	0	0
TrturKRN3A02G013055	0	0	0	0	0	0	0	0	0
TrturKRN3A02G013060	0	0	0	0	0	0	0	0	0
TrturKRN5A02G007500	0	0	0	0	0	0	0	0	0
TrturKRN2A02G021300	396.771	309.615	316.897	629.595	369.098	381.365	318.149	268.218	223.556
TrturKRN3A02G013090	4107.6	4614.18	3791.19	7279.14	8758.51	6843.78	5276.64	7357.33	6568.05
TrturKRN2B02G033205	0	0	0	0	0	0	0	0	0
TrturKRN1A02G041290	0	10	6	3	5	0	18	44.009	18
TrturKRN4A02G037125	82.126	75.378	79.377	133.995	180.88	143.575	78.306	122.928	70.498
TrturKRN5B02G027620	486.438	846.068	1040.46	601.076	1207.48	938.399	298.066	843.553	688.722
TrturKRN3A02G013225	0	0	0	0	0	0	0	0	0
TrturKRN3B02G002540	344.042	369.526	425.974	484.035	488.92	347.49	248.305	329.168	266.861
TrturKRN6B02G004470	0	0	0	0	0	0	0	0	0
TrturKRN5A02G037910	178.476	257.024	301.235	239.873	414.068	321.712	107.494	261.838	259.1
TrturKRN3A02G013250	0	0	0	0	0	0	0	0	0
TrturKRN3B02G017240	2625.68	2853.2	2590.6	5354.94	5469.47	4641.47	3741.18	5049.99	4237.94
TrturKRN6B02G013300	31	25	24	24	17	15	16.499	20	5
TrturKRN4B02G014505	0	0	0	2.002	0	0	0	0	0
TrturKRN3A02G013255	0	0	0	0	0	0	0	0	0
TrturKRN3A02G013330	0	0	0	4	0	4	0	2	0
TrturKRN7A02G068050	6.034	14.686	18.162	4	0	5.002	3	0	0
TrturKRN3A02G013350	0	0	0	0	0	0	0	0	0
TrturKRN3A02G013490	656.338	983.444	1109.66	662.67	820.882	717.022	385.761	635.786	515.162
TrturKRN3A02G013510	242.795	201.96	326.454	448.522	390.379	346.817	223.869	225.25	223.279
TrturKRN3A02G013515	0	0	0	0	0	0	0	0	0
TrturKRN3A02G053020	46.134	31	48	24.001	17	10	15	8	27
TrturKRN1B02G037345	0	0	0	0	0	0	0	0	0
TrturKRN2B02G027135	0	0	0	0	0	0	0	0	0
TrturKRN4A02G044650	0	0	0	0	0	0	0	0	0
TrturKRN3A02G013520	388.217	424.429	462.415	641.656	646.726	574.669	299.394	575.465	437.644
TrturKRN4B02G055250	3127.3	1991.58	2475.76	4458.04	3556.76	3164.51	2563.7	2512.28	2417.27
TrturKRN3A02G017290	6	11	3	6	18	9.007	3	13.226	10
TrturKRN5B02G073530	0	0	0	0	0	0	0	0	0
TrturKRN4A02G016500	0	0	0	0	0	0	0	0	0
TrturKRN3A02G013550	0	0	0	0	0	0	0	0	0
TrturKRN5A02G070240	386.118	384.947	490.944	636.598	679.796	578.817	292.505	347.514	338.731
TrturKRN3A02G013610	36	60.431	35.036	93	211.084	109	44.134	49	70.025
TrturKRN3B02G005870	43.037	32	49.231	70.119	33	25.046	20	35	29
TrturKRN3A02G013660	0	0	0	0	0	0	0	0	0
TrturKRN7A02G010200	0	0	1	0	5	7	0	0	0
TrturKRN3A02G013720	564.538	389.166	380.818	673.594	623.389	488.661	328.947	311.221	378.441
TrturKRN5A02G014200	0	0	0	0	0	0	0	0	0
TrturKRN3A02G013740	2348.4	2092.29	2413.13	3577.26	3133.2	2799.53	1882.45	2384.06	2082.01
TrturKRN3A02G013760	363.877	443.976	455.717	638.789	737.397	588.016	395.407	661.441	479.533
TrturKRN5A02G032870	264.926	314.44	334.745	241.271	268.702	194.863	94.079	138.104	104.361
TrturKRN3A02G075630	50.766	29	52.946	105.03	55.286	66.282	45.477	45.018	64.021
TrturKRN3A02G013770	0	2	0	0	0	0	0	3	0
TrturKRN6B02G071290	0	0	0	0	0	0	0	0	0
TrturKRN3A02G055090	24.256	40	18	47.223	42	57.066	11	13.165	31
TrturKRN3A02G013780	0	0	0	0	0	0	0	0	0
TrturKRN7A02G081530	0	0	0	0	0	0	0	0	0
TrturKRN7A02G040190	2149.98	2372.53	2509.86	3614.56	3603.71	3124.2	2168.72	2917.61	2683.65
TrturKRN2A02G034570	1638.45	1741.93	1966.52	2486.82	2286.74	2156.96	1586.59	1692.94	1582.48
TrturKRN2A02G005140	0	0	0	0	0	0	0	0	0
TrturKRN3B02G011080	135.045	90.173	74.071	112.167	70	62.12	29.013	27	16.001
TrturKRN3B02G044560	1	0	2	0	8	2	0	2	0
TrturKRN3A02G013790	0	0	0	0	0	0	0	0	0
TrturKRN3A02G013850	0	0	0	0	0	0	0	0	0
TrturKRN5B02G064520	0	0	0	0	0	0	0	0	0
TrturKRN5B02G025380	0	0	0	0	0	0	0	0	0
TrturKRN3A02G013860	0	0	0	0	0	0	0	0	0
TrturKRN6B02G071780	0	0	0	0	0	0	0	0	0
TrturKRN6A02G052180	91.037	135.222	146.844	34	63	47.164	22.01	15	22
TrturKRN2A02G020200	222.417	178.204	189.87	414.874	328.889	253.947	217.57	216.267	178.024
TrturKRN3A02G072720	0	0	0	0	0	0	0	0	0
TrturKRN3A02G013880	0	0	2	1	0	0	0	0	0
TrturKRN2B02G032550	0	0	0	0	0	0	0	0	0
TrturKRN3A02G013900	0	0	0	0	0	0	0	0	0
TrturKRN3A02G013910	0	0	0	0	0	0	0	0	0
TrturKRN4A02G013480	400.63	428.354	385.554	639.188	564.986	504.031	362.411	340.264	380.365
TrturKRN3A02G013990	0	0	0	0	4	5	2	0	0
TrturKRN3A02G014000	152.468	191.15	254.042	165.961	270.021	253.411	98.201	156.374	178.353
TrturKRN3B02G062810	148.063	119.007	151.643	313.333	211.034	147.267	132.946	144.081	135.152
TrturKRN3A02G014010	176.282	163.168	162.574	316.618	204.354	139.512	131.057	153.297	121.802
TrturKRN3B02G028930	447.015	463.431	531.835	704.749	669.138	555.388	398.235	413.658	439.286
TrturKRN3A02G014020	70.563	58.007	64.169	70.031	71.005	31	23	27	33
TrturKRN3A02G062250	0	0	0	0	0	0	0	0	0
TrturKRN3B02G076080	0	0	0	0	0	0	0	0	0
TrturKRN2B02G009320	0	0	0	0	0	0	0	0	0
TrturKRN5A02G019180	4	0	0	5	3	0	0	6	2
TrturKRN3A02G014060	0	0	0	0	0	0	0	0	0
TrturKRN3A02G014070	476.352	438.466	460.596	825.501	774.121	742.185	419.561	541.147	499.068
TrturKRN4B02G051110	0	0	0	0	0	0	0	0	0
TrturKRN3A02G014100	542.473	376.907	505.321	914.547	622.885	462.217	494.937	403.163	396.844
TrturKRN3A02G014110	1379.06	1856.17	2151.88	2584.11	3826.7	2929.95	1549.2	2576.17	2447.14
TrturKRN3A02G014120	75	112.852	88	220.662	388.2	365.966	219.04	457.174	402.1
TrturKRN7B02G018080	0	5	5.005	0	9	0	0	3	0
TrturKRN5A02G015620	87.088	104.063	87.047	179.841	130.489	95.148	82.043	87.127	69.093
TrturKRN7B02G017450	114.25	67.08	105.705	152.071	135.086	137.698	69.597	59.289	55.002
TrturKRN3A02G014140	72.798	68.901	98.792	51.336	91.859	83.694	47.034	35.078	21.438
TrturKRN2A02G014120	448.68	395.499	431.645	718.763	625.544	592.328	445.891	414.52	419.106
TrturKRN3A02G053690	17	13	6	24.016	30.068	19	13	6	3
TrturKRN3A02G014190	322.053	402.972	430.164	606.026	573.79	450.306	346.223	407.953	422.838
TrturKRN3A02G036790	440.749	807.85	844.896	784.501	1688.53	1301.25	490.934	1537.88	1367.26
TrturKRN4B02G045320	239.705	310.868	275.256	414.966	484.365	389.017	176.159	313.054	307.535
TrturKRN3A02G014200	43.026	24.895	28.49	65.921	30.384	41.996	35.573	23.371	17.154
TrturKRN5B02G066200	0	0	0	0	0	0	0	0	0
TrturKRN3A02G014210	804.986	829.865	1011.92	1358.29	1317.98	1031.58	838.257	820.71	760.314
TrturKRN5A02G054660	108.291	141	188.833	122.051	274.216	185.356	65.25	172.009	159.281
TrturKRN1A02G065740	4	4.001	0	3.002	2.071	2	0	1	4.003
TrturKRN3A02G014250	1076.07	1300.67	1452.76	1628.74	1947.74	1704.03	771.941	1132.49	1200.26
TrturKRN5B02G037000	72.247	92.269	132.653	94.396	145.03	125.98	71.17	110.921	107.458
TrturKRN1B02G047200	2328.26	2109.94	2293.41	3601.36	3650.14	2977.97	2479.96	2911.38	2660.27
TrturKRN4A02G001360	0	0	0	0	0	0	0	0	0
TrturKRN2B02G083440	0	0	0	0	0	0	0	0	0
TrturKRN2A02G036980	0	0	0	0	0	0	0	0	0
TrturKRN3A02G014260	4443.23	4086.86	3811.64	7729.51	7293.11	5201.81	5528.7	5730.05	5164.14
TrturKRN3A02G014310	0	0	0	0	5	0	0	2	0
TrturKRN3A02G014330	174.127	328.528	379.597	306.171	514.34	436.195	181.611	324.081	285.378
TrturKRN6B02G010200	737.364	396.823	482.302	966.395	685.797	663.002	690.334	510.373	469.059
TrturKRN1A02G029500	4	4	23	7	0	0	0	4	0
TrturKRN3A02G055710	59.071	117.128	128.011	118.348	255.449	237.053	39.117	98.036	129.308
TrturKRN4B02G020096	159.948	198.158	268.594	312.64	434.932	393.242	159.85	310.006	254.039
TrturKRN6B02G019180	269.679	283.527	365.848	333.052	369.391	325.636	233.246	292.043	250.996
TrturKRN1A02G049290	20	28	50.103	55.005	77.56	48.05	12.015	27	32
TrturKRN3A02G014400	2603.53	3019.86	3304.86	3418.63	4236.39	3573.93	2021.57	2809.42	2616.95
TrturKRN3A02G014450	129.27	189.88	147.494	175.135	286.163	230.846	102.579	222.841	138.334
TrturKRN6A02G007250	0	0	0	0	0	0	0	0	0
TrturKRN3A02G014460	0	0	0	10	3	0	0	0	0
TrturKRN3A02G014470	993.504	1041.37	1108.02	1577.48	1462.99	1397.71	853.714	1285.53	1185.1
TrturKRN6B02G008125	0	0	0	0	0	0	0	0	0
TrturKRN3A02G014490	197.981	102.721	153.445	257.712	155.825	164.55	147.296	150.212	153.015
TrturKRN3A02G014520	0	0	0	0	0	0	0	0	0
TrturKRN3B02G066980	1	0	0	0	3	2	0	0	0
TrturKRN2B02G085030	797.684	1045.98	1104.47	1237.2	1645.77	1299.93	702.782	1288.04	1019.17
TrturKRN3A02G014530	30	19	28	28.002	54.018	30	23	29	20
TrturKRN3A02G014560	0	0	0	0	0	0	0	0	0
TrturKRN3A02G014600	54.327	80.008	87.078	86.01	69.007	72.403	39.004	44	32.104
TrturKRN5A02G023406	0	0	0	0	0	0	0	0	0
TrturKRN3A02G014610	692.951	564.169	662.307	1029.67	881.751	663.584	597.689	546.616	562.229
TrturKRN5B02G053740	0	1	0	1	1	8	3.015	0	0
TrturKRN3A02G014620	3842.01	2588.73	2805.9	5062.94	4073.93	3465.81	2990.94	2689.59	2395.09
TrturKRN3A02G014690	72.117	73.015	82.672	150.002	89.991	101.014	67.091	91.124	107.004
TrturKRN7B02G061650	0	0	0	0	0	0	0	0	0
TrturKRN2B02G015240	0	0	0	0	0	0	0	0	0
TrturKRN3A02G014700	1632.01	1401.11	1472.55	2430.56	2108.57	1867.42	1325.41	1601.94	1527.57
TrturKRN3B02G092320	0	0	0	0	0	0	0	0	0
TrturKRN3A02G052640	407.389	307.948	474.797	668.838	505.416	512.849	277.166	424.721	372.291
TrturKRN3A02G014720	124.056	91.182	127.079	208.287	197.08	166.024	110.093	83.348	92.476
TrturKRN3A02G014730	0	0	0	0	0	0	0	0	0
TrturKRN6B02G010950	1066.03	1044.92	1258.54	1556.69	1678.56	1239.49	820.881	1033.69	941.694
TrturKRN3A02G014760	0	0	0	0	0	0	0	0	0
TrturKRN7A02G020820	277.3	181.775	199.815	381.246	264.579	248.325	219.931	222.246	172.781
TrturKRN3A02G014770	0	0	0	0	0	0	0	0	0
TrturKRN7A02G038275	1260.92	1168.09	1186.5	1700.26	1726.87	1523.69	926.919	1142.01	1031.98
TrturKRN2B02G042020	1664.38	1644.41	1360.18	2561.15	2182.17	1787.09	1511.87	1517.32	1482.62
TrturKRN3A02G014775	207.036	75.046	77.343	400.382	213.248	199.677	246.111	185.695	201.428
TrturKRN1B02G038650	5	1.215	1	2	0	1.08	0	0	0
TrturKRN3A02G014790	0	0	0	0	0	0	0	2	0
TrturKRN2A02G045990	194.009	252.732	248.548	245.846	262.182	224.731	114.715	138.93	161.268
TrturKRN3B02G009813	0	0	0	0	0	0	0	0	0
TrturKRN3A02G014820	0	0	0	0	0	0	0	0	0
TrturKRN3A02G014830	0	0	0	0	0	0	0	0	0
TrturKRN7A02G005090	778.86	860.939	836.676	1293.36	1312.5	1128.69	945.551	946.502	869.562
TrturKRN3A02G014850	0	0	0	0	0	0	0	0	0
TrturKRN1A02G016110	428.4	368.22	358.962	556.539	514.586	427.404	383.266	367.094	273.014
TrturKRN3A02G014870	0	0	0	0	0	0	0	0	0
TrturKRN3A02G014880	67	93.881	83.256	12	24.025	25.03	13	38.029	24
TrturKRN3A02G014885	1.013	2.412	1.164	13.776	0	11.265	5.636	0	0
TrturKRN2B02G015810	0	0	0	0	0	0	0	0	0
TrturKRN3A02G014896	1	2	6	4	1	2	3	4	0
TrturKRNUn02G000730	6150.22	5301.13	5970.7	9277.19	10190.8	9449.34	5120.8	6684.72	6138.47
TrturKRN3A02G050130	365.434	288.275	298.731	505.794	438.671	449.762	336.204	343.236	314.624
TrturKRN5B02G051260	345.556	402.565	432.75	483.431	600.253	460.907	291.591	424.547	340.859
TrturKRN3A02G014910	22	24	44	12	11	0	16	21.01	10
TrturKRN3A02G014950	333.406	219.744	210.367	557.881	469.313	380.358	273.156	274.06	258.874
TrturKRN3A02G014960	3	3	0	6	0	0	0	1	0
TrturKRN4B02G010600	0	0	0	0	0	0	0	0	0
TrturKRN5A02G022920	323.389	601.87	612.624	530.912	661.641	625.001	290.962	408.967	404.769
TrturKRN3A02G014970	4486.06	4645.86	4080.85	7458.12	8555.61	6926.8	5151.51	7415.51	6696.22
TrturKRN1B02G047140	19893.9	15962.8	17597.5	30600.3	26909.4	21480.6	16353	19189.6	16209.4
TrturKRN4A02G045530	35	16	18	35	14	22	19.051	7	7
TrturKRN5A02G025540	354.099	356.201	570.367	451.82	664.059	477.347	236.655	441.218	389.45
TrturKRN3A02G014975	3924.8	6015.14	6854.55	6726.21	14112.7	11421.5	5582	13140.1	11520.8
TrturKRN3A02G014985	2	2	0	3	0	2	0	4	0
TrturKRN6A02G043540	2959.28	2772.03	2802.37	4532.09	4303.05	3531.2	2960.09	4080.1	3608.06
TrturKRN3B02G041270	206.024	118.068	170.869	161.296	109.319	99.572	83.577	69.487	75.223
TrturKRN4B02G047210	0	0	0	0	0	0	0	0	0
TrturKRN7B02G039490	187.702	275.349	306.386	316.87	407.168	332.79	179.7	302.487	233.724
TrturKRN3A02G015000	0	15	10.007	0	4	0	1	8	0
TrturKRN3A02G015020	1404.43	1044.79	1155.93	1747.28	1564.69	1280.36	1960.6	2057.15	1959.28
TrturKRN3A02G015045	0	0	0	0	0	0	0	0	0
TrturKRN5A02G063370	288.385	306.316	356.876	375.228	470.503	491.712	197.298	217.963	261.253
TrturKRN3A02G015050	0	0	0	0	0	0	0	0	0
TrturKRN3A02G015070	7	10	11	30	34.762	20	17.001	24.027	24.011
TrturKRN4A02G066250	0	0	0	0	0	0	0	0	0
TrturKRN3A02G015090	730.183	865.568	712.714	1252.01	1227.77	988.269	759.63	955.772	865.285
TrturKRN3A02G015100	106	124.127	156.681	244.35	369.947	378.607	124.883	269.324	242.078
TrturKRN3A02G015110	528.163	476.878	547.932	831.117	912.734	792.876	380	502.764	509.671
TrturKRN3A02G015120	250.581	283.81	321.599	335.079	418.955	337.924	202.165	210.594	184.984
TrturKRN5B02G033160	11.001	10	18	21	16	16	4.011	14	18
TrturKRN3A02G015200	284.811	285.165	305.904	419.743	344.705	279.018	193.452	169.545	170.277
TrturKRN3A02G015210	83	62.288	61.282	170.8	135.6	119.637	64.018	40.007	44.154
TrturKRN4A02G011250	312.641	265.914	331.097	542.193	568.495	497.923	332.222	362.133	328.718
TrturKRN3A02G015230	1268.11	1297.36	1346.51	1818.13	2032.44	1707.01	919.033	1213.28	1236.31
TrturKRN3B02G007610	0	0	0	0	0	0	0	0	0
TrturKRN4B02G019800	318.134	469.626	563.649	471.5	683.603	546.088	223.487	452.271	466.006
TrturKRN7A02G039580	0	0	0	0	0	0	0	0	0
TrturKRN3A02G015240	289.185	248.382	278.272	355.084	352.579	272.322	223.859	260.778	233.389
TrturKRN3B02G076940	0	0	0	0	0	0	0	0	0
TrturKRN5B02G072140	0	0	0	0	0	0	0	0	0
TrturKRN2B02G102020	313.438	181.522	188.198	536.026	332.684	291.128	267.516	261.028	248.515
TrturKRN3A02G015260	644.402	770.218	983.43	792.645	1113.99	1017.95	414.546	665.174	587.087
TrturKRN1A02G029400	17.743	11	20	22	19.999	9.003	29.008	31.873	11
TrturKRN3A02G015280	5	9	6	18	20	13	6	0	6
TrturKRN3A02G020310	6	18	34.006	0	13	15	6	12	11
TrturKRN2B02G079350	0	0	0	5	5	7	9	1	1
TrturKRN2B02G021680	1369.93	1144.47	1109.41	2334.62	1894.2	1792.4	1481.96	1298.32	1291.68
TrturKRN3A02G015350	746.948	998.421	1250.52	1153.38	1844.04	1571.66	537.23	1228.81	951.944
TrturKRN3A02G015360	73.057	87.377	104.045	91.003	114.215	112	79.028	121.421	60.004
TrturKRN4B02G036510	0	0	0	0	0	0	0	0	0
TrturKRN3A02G015380	335.416	308.977	352.825	555.585	490.241	380.82	411.957	353.542	308.432
TrturKRN6A02G012000	2560.97	2686.85	2659.61	4176.04	4079.2	3345.05	2461.74	3026.04	2658.05
TrturKRN5A02G066300	0	0	0	0	0	0	0	0	0
TrturKRN4A02G073080	0	0	0	0	0	0	0	0	0
TrturKRN6B02G011640	0	0	0	0	0	0	0	0	0
TrturKRN3A02G015490	0	0	0	0	0	0	0	0	0
TrturKRN3A02G015520	27	53	38.019	15.007	18	11	16.028	28	16.002
TrturKRN6A02G056210	117.001	78.027	92.939	130.266	152.223	131.436	97.914	149.007	134.424
TrturKRN3A02G015540	2992.97	5616.04	4478.26	2756.66	4851.94	3658.74	1404.21	2545.16	1988.29
TrturKRN4B02G044970	1	4	4	0	16	21	4	5	1
TrturKRN7A02G066450	0	0	0	0	0	0	0	0	0
TrturKRN3A02G015560	42.638	39	18.03	66.003	64.003	48	5	17	14
TrturKRN7B02G077040	0	0	0	0	0	0	0	0	0
TrturKRN3B02G051410	1782.03	1703.54	1698.24	2733.46	2627.92	2163.93	1718.76	1688.5	1582.84
TrturKRNUn02G002145	0	0	0	0	0	0	0	0	0
TrturKRN3A02G015570	1415.46	1336.58	1295.49	2152.09	1957.29	1513.19	1464.6	1486.29	1339.94
TrturKRN3A02G015590	0	0	1	0	0	0	0	0	1.001
TrturKRN2A02G012220	0	0	0	0	0	0	0	0	0
TrturKRN3B02G048830	185.184	247.522	274.302	351.415	418.994	394.186	187.198	201.386	193.413
TrturKRN3A02G015600	16289.9	12924.9	12388.6	25301.5	18860.5	15942.8	16957.4	15537.4	14233.7
TrturKRN1B02G075160	2125.26	1931.85	2043.53	3320.88	3173.13	2894.91	1898.01	2170.28	2181.26
TrturKRN4A02G009770	244.266	205.456	312.629	432.687	442.401	331.147	224.879	318.588	299.297
TrturKRN3A02G015620	0	0	0	0	0	0	0	6	4
TrturKRN3A02G015650	633.085	871.025	898.142	1000.8	1336.9	1035.56	244.279	539.323	365.715
TrturKRN4A02G022200	737.941	727.685	762.147	1077.26	1039.41	959.671	666.373	797.359	633.695
TrturKRN3A02G015700	262.365	285.695	267.78	238.658	247.977	226.11	172.237	250.635	154.647
TrturKRN3A02G015710	271.995	231.148	182.331	434.733	396.921	318.592	291.086	296.868	334.848
TrturKRN7B02G024770	10	0	2	3.011	8	3	3	4.804	8.002
TrturKRN3B02G001790	0	0	0	0	0	0	0	0	0
TrturKRN3A02G015740	12	7	13	24.249	14	6	8.019	1	11
TrturKRN3A02G015760	0	0	0	0	0	0	0	0	0
TrturKRN3A02G015770	50	37	35.104	111.016	55.071	55	37.185	37.011	24
TrturKRN4A02G016600	674.423	638.517	749.894	883.708	748.212	708.51	620.627	576.919	562.053
TrturKRN1B02G034230	1231.32	1380.96	1399	1811.95	1860.85	1634.33	990.488	1361.97	1239.57
TrturKRN3A02G015800	18.345	35.109	32.033	26.01	27	49.01	27.25	31.004	34
TrturKRN3A02G015810	9	0	1	0	0	2	0	7	3
TrturKRN3A02G066410	0	0	0	0	0	0	0	0	0
TrturKRN3B02G061820	12	9	11	3	13	6	13	6	22
TrturKRN3A02G015840	86.205	91.029	93.594	138.317	115.338	118.847	81.034	62.074	89.117
TrturKRN6A02G007070	0	0	0	0	0	0	0	0	0
TrturKRN3A02G015920	826.463	1458.61	1275.97	1577.58	2316.28	1584.17	905.693	1471.95	1174.25
TrturKRN3A02G016000	17.002	12.143	26	16	3	7.001	0	0	8
TrturKRN5A02G000355	0	0	0	0	0	0	0	2	0
TrturKRN5A02G023730	218.912	154.057	171.245	318.064	287.26	255.939	159.34	211.949	174.085
TrturKRN7A02G069710	0	0	0	0	0	0	0	0	0
TrturKRN3A02G016020	386.439	389.406	534.797	410.343	476.692	431.743	208.07	279.505	228.563
TrturKRN3A02G016030	0	8	7	0	1	0	3	0	0
TrturKRN3A02G069860	0	0	0	0	6	0	0	1	0
TrturKRN7B02G001060	723.083	613.082	598.669	1068.82	840.579	744.547	669.599	583.538	624.107
TrturKRN3B02G090860	0	0	0	0	0	0	0	0	0
TrturKRN7A02G040280	90.304	136.349	186.54	180.806	156.105	169.598	58.206	116.003	119.231
TrturKRN3A02G016040	0	0	0	0	0	0	0	0	0
TrturKRN3B02G020820	0	0	0	0	0	0	0	0	0
TrturKRN3A02G016070	717.445	527.149	637.574	1207.34	1254.72	972.309	570.752	754.955	629.334
TrturKRN7A02G072030	0	0	0	0	0	0	0	0	0
TrturKRN3A02G016090	0	0	0	0	0	0	0	0	0
TrturKRN3A02G020570	53.957	42	31	70.511	65.048	43.001	49.128	28	38
TrturKRN3A02G016135	511.297	843.601	843.654	672.371	1097.96	1018.7	498.098	917.386	879.294
TrturKRN3A02G016160	880.944	680.43	858.27	1257.21	1149.08	900.227	699.204	799.19	619.766
TrturKRN3A02G016180	0	0	0	0	0	0	0	0	0
TrturKRN4B02G054960	538.862	586.798	540.743	1051.69	897.185	705.902	634.412	719.255	602.12
TrturKRN5A02G078250	0	0	0	0	0	0	0	0	0
TrturKRN3A02G016190	0	0	0	0	0	0	0	0	0
TrturKRN3A02G017700	2895.1	2652.42	2857.64	4324.52	4098.4	3460.01	2736.12	3249.68	2982.92
TrturKRN3A02G016200	1319.23	1931.87	2151.57	1992.48	2952.15	2380.99	1155.35	2076.92	2051.28
TrturKRN3B02G054730	19	21.011	40.003	16	27.004	26.08	1	10	8
TrturKRN3A02G016250	4	5	5	0	0	0	2	0	1
TrturKRN7B02G019380	5	5	15	5	4	4	0	3	0
TrturKRN2A02G022060	96.006	65.003	48.076	144.202	88.003	90.076	51.115	61.007	56.016
TrturKRN3A02G016290	5	0	5	10	2	9	3	8	0
TrturKRN7B02G015360	480.087	482.989	462.883	705.023	660.722	564.538	495.785	446.419	457.431
TrturKRN7A02G021030	981.829	1081.31	1010.3	1188.7	1205.04	1070.83	617.142	874.089	783.461
TrturKRN1A02G062730	402	485	564.019	501.01	903.887	702	310.019	869.041	614.29
TrturKRN3A02G016310	0	0	0	0	0	0	0	0	0
TrturKRN2B02G049320	413.847	432.785	445.596	716.351	610.234	576.242	484.174	510.892	461.486
TrturKRN3B02G077280	0	0	0	0	0	0	0	0	0
TrturKRN3A02G016320	0	0	0	0	0	0	0	0	0
TrturKRN3A02G053185	8.488	8.481	18.628	37.469	62.497	16.058	11.396	15.862	3.258
TrturKRN3A02G016380	170.75	221.43	303.798	346.732	441.538	370.716	226.537	313.434	254.799
TrturKRN3A02G021980	512.248	480.59	523.953	930.281	668.675	627.012	506.085	526.265	546.531
TrturKRN3A02G016400	0	0	0	0	0	0	0	0	0
TrturKRN1B02G057840	0	0	0	2	0	0	0	0	0
TrturKRN3A02G016410	0	0	0	0	0	0	0	0	0
TrturKRN7A02G066620	0	0	0	0	0	0	0	0	0
TrturKRN3A02G016420	92.703	55.508	69.283	163.652	118.214	124.591	71	78.617	62.165
TrturKRN3A02G016430	1	5	4	0	0	16	0	0	0
TrturKRN3B02G059580	242.586	280.165	365.664	291.888	388.497	393.763	192.287	236.104	254.028
TrturKRN1A02G055690	0	0	0	0	0	0	0	3	0
TrturKRN3A02G016450	207.848	188.069	287.651	220.242	188.967	171.639	90.351	106.03	97.489
TrturKRN3B02G011690	0	0	0	0	0	0	0	0	0
TrturKRN3B02G020910	54.2	91.139	46.013	84.001	76.127	56	53.006	49	48
TrturKRN3A02G016470	27.065	14	21	79.13	63	43.015	24	24	37.053
TrturKRN3B02G082510	0	0	0	0	0	0	0	0	0
TrturKRN7A02G074780	0	0	0	0	0	0	0	0	0
TrturKRN5A02G053200	0	0	0	0	0	0	0	0	0
TrturKRN3A02G016500	0	0	0	0	0	0	0	0	0
TrturKRN7B02G003270	0	1	3	7	2.12	6	0	10.068	1
TrturKRN3B02G004000	1	11	3	0	0	0	0	5	0
TrturKRN4A02G005290	60.136	131.451	155.62	10	30	16	0	10	5.004
TrturKRN3A02G016510	100.03	73.07	67.068	138.327	92.089	87	61.23	71.048	70
TrturKRN5A02G042520	2220.54	1657.13	1541.73	3316.97	2603.52	2198.24	1757.62	1833.41	1794.16
TrturKRN3B02G086160	0	0	0	0	0	0	0	0	0
TrturKRN6B02G039760	2289.85	2273.48	2616.58	3134.33	3318.96	3033.69	2087.64	2462.4	2380.06
TrturKRN3A02G016610	320.813	325.186	357.505	589.187	510.656	453.209	341.668	411.331	353.52
TrturKRN7B02G043490	523.735	794.245	1040.23	1009.45	1525.67	1087.93	595.822	1037.36	1104.6
TrturKRN3A02G016630	194.209	223.528	289.41	470.107	476.526	446.793	173.251	237.687	290.523
TrturKRN7A02G049700	1845.45	1899.81	2002.92	2863.86	3174.38	2711.28	1431.72	1897.17	1680.65
TrturKRN3B02G093540	0	0	0	0	0	0	0	0	0
TrturKRN4A02G053050	1.003	2	1	8	14.013	5	9	5.002	10
TrturKRN3A02G016640	1763.45	1234.83	1472.74	2290.84	1545.94	1479.11	1158.95	1096.56	1120.78
TrturKRN3B02G054500	169.513	214.553	266.548	361.899	731.394	560.331	303.333	593.929	490.651
TrturKRN4B02G014110	580.198	785.158	861.834	923.299	1111.6	920.62	538.545	842.272	876.494
TrturKRN3A02G016650	0	0	0	0	0	0	0	0	0
TrturKRN3A02G016700	2281.56	2087.99	1666.2	3863.8	3076.07	2274.76	1999.74	1896.07	1612.82
TrturKRN4A02G040320	1576.8	1150.73	1238.7	2585.82	1750.31	1639.55	1611.43	1175.25	1127.59
TrturKRN3A02G016790	7	0	3	0	8.012	14	2	1	5
TrturKRN3A02G016840	123.213	64.016	68.801	95.84	93.7	84.267	60.161	60.185	36.084
TrturKRN1A02G029900	1402.03	1401.93	1383.96	2501.89	2214.02	1716.89	1405.94	1305.12	1273.31
TrturKRN3A02G016910	816.098	664.855	520.32	1399.88	1301.73	976.26	1030.38	922.918	951.852
TrturKRN5A02G021560	0	0	0	0	0	0	0	0	0
TrturKRN2B02G076670	209.098	230.632	299.823	455.619	303.877	317.76	179.998	242.976	240.532
TrturKRN2A02G015070	1	0	0	0	0	0	0	5	1
TrturKRN3A02G016950	611.669	584.69	605.793	820.518	947.828	735.964	430.603	574.91	565.098
TrturKRN3A02G016960	2	6.088	6.102	4.073	16.216	12.248	7.002	15	15
TrturKRN2B02G081680	11	10	14	42.006	17	16	10	8.999	11
TrturKRN3A02G016970	317.9	267.138	320.999	494.081	514.488	503.946	286.617	365.724	341.724
TrturKRN3A02G017010	4.062	8	4	2	2	3	5	0.997	0
TrturKRN3A02G021490	0	0	1	0	0	0	0	0	3
TrturKRN7A02G009450	642.729	710.691	873.85	1002.36	1054.65	870.237	516.616	746.62	667.77
TrturKRN3B02G039720	1608.79	1655.66	1858.2	2304.77	2413	2275.8	1410.45	1990.78	1881.7
TrturKRN2A02G023700	0	0	0	0	0	0	0	0	0
TrturKRN4A02G018310	728.399	668.174	750.412	1231.88	1001.12	924.287	770.302	634.037	575.254
TrturKRN5A02G013750	0	0	3	0	0	0	0	0	0
TrturKRN7B02G059040	1615.14	1623.49	1754.19	2660.73	2506.18	2138.58	1495.6	1931.79	1886.35
TrturKRN3A02G017050	3	6	2.135	10	14	8	5	5	5
TrturKRN3A02G017060	9	0	2.113	21	8.004	3	0	13	0
TrturKRN6A02G014250	324.318	309.011	252.936	521.286	434.98	379.072	294.209	281.772	263.876
TrturKRN3A02G017090	218.021	282.265	349.689	387.709	483.805	380.294	237.942	364.409	291.241
TrturKRN3B02G080630	2639.83	1774.66	1772.17	3987.69	2855.49	2422.03	2376.03	2024.87	2140.87
TrturKRN7B02G044370	248.379	183.442	198.44	303.054	323.309	230.346	247.239	261.577	187.964
TrturKRN3A02G017100	926.438	816.408	895.965	1403.74	1098.04	885.533	736.389	669.556	627.443
TrturKRN3B02G072590	682.784	654.526	817.658	786.334	731.467	714.903	425.739	469.467	463.067
TrturKRN6A02G029990	1768.86	2178.23	2668.92	3522.24	5626.71	4962.49	1782.11	3668.4	3117.8
TrturKRN2A02G013070	0	0	2	1	14	0	0	0	0
TrturKRN4B02G036110	47	61.056	56.274	40.031	63.581	79.962	40.042	30.91	28.018
TrturKRN3A02G017120	0	0	0	0	0	0	0	0	0
TrturKRN5B02G085770	0	0	0	0	0	0	0	0	0
TrturKRN5A02G044790	0	0	0	5	5	3	7	0	0
TrturKRN2B02G088780	0	0	0	0	0	0	0	0	0
TrturKRN4A02G017870	182.941	214.594	275.953	232.081	189.778	217.327	73.003	107.441	111
TrturKRN4A02G051350	1	0	6	0	0	0	0	0	0
TrturKRN3A02G017165	0	0	0	0	0	0	0	0	0
TrturKRN3A02G017215	324.338	279.221	252.751	532.854	399.015	300.178	251.473	249.451	267.402
TrturKRN3A02G040570	146.992	138.012	141.426	209.632	192.257	167.954	159.666	136	101.017
TrturKRN7B02G030730	545.287	425.138	485.245	729.855	737.746	584.787	469.539	397.446	352.557
TrturKRN5A02G062430	141.181	164.008	130	222.37	186.19	174.422	129.444	178.481	129.268
TrturKRN3A02G017230	28.565	11.819	32.074	24.913	60.309	14.092	10.106	7.804	13.771
TrturKRN2A02G014020	0	0	0	0	0	0	0	0	0
TrturKRN4A02G028330	6	2	1	4	6	0	0	0	0
TrturKRN3A02G017330	184.123	164.76	159.656	227.326	187.032	171.143	85.697	121.419	105.548
TrturKRN4B02G059000	0	0	0	0	0	0	0	0	0
TrturKRN2B02G093680	0	0	0	0	0	0	0	0	0
TrturKRN3A02G017340	3259.98	3349.42	3362.97	4640.45	4760.11	3682.05	3246.84	4260.93	3821.68
TrturKRN3A02G017400	0	0	0	0	0	0	0	0	0
TrturKRN7B02G002550	0	0	0	0	0	0	0	0	0
TrturKRN6B02G062260	445.875	509.129	584.165	694.175	868.627	813.178	392.562	548.235	593.567
TrturKRN3A02G017420	0	0	0	0	0	0	0	0	0
TrturKRN6B02G030630	484.609	465.594	548.734	758.048	677.644	637.033	397.109	545.709	507.907
TrturKRN6A02G041060	8.5	14.926	20.393	7.977	15.182	3	0	2.001	9.656
TrturKRN3B02G038290	313.481	416.309	459.496	490.154	619.336	505.618	269.408	414.773	361.004
TrturKRN4B02G018270	636.505	508.586	492.246	948.693	677.432	670.325	592.016	500.318	441.346
TrturKRN3A02G017480	0	0	0	0	0	0	0	0	0
TrturKRN3B02G089490	0	0	0	0	0	0	0	0	0
TrturKRN1A02G016810	81.722	129.803	168.453	140.095	216.631	190.464	54	77.168	89.653
TrturKRN3A02G017490	47.019	65	99.095	100.106	116.591	159.857	53	78.683	81.226
TrturKRN3A02G017530	170.293	153.667	132.416	284.842	204.91	189.418	181.59	196.318	191.053
TrturKRN3A02G017550	0	0	0	0	0	0	0	0	0
TrturKRN6B02G028370	1953.45	2768.37	2662.93	3319.59	3872.48	2992.84	1832.7	2569.28	2139.45
TrturKRN3A02G017560	1215.63	886.604	966.97	1891.16	1446.48	1238.79	1119.3	990.879	886.095
TrturKRN3A02G017600	2	3	0	2.001	9	3	4.001	13.518	2
TrturKRN3A02G017610	346.103	403.226	442.693	441.104	675.541	570.006	294.456	603.046	530.226
TrturKRN7B02G057025	0	0	0	0	0	0	0	0	0
TrturKRN3A02G017620	2298.39	2000.43	1809.65	3289.44	2710.65	2317.38	2509.71	2566.96	2161.35
TrturKRN7B02G022600	217.576	247.068	334.736	396.993	498.825	400.839	172.461	314.013	286.425
TrturKRN3A02G017640	1	11	18	0	0	0	0	0	0
TrturKRN3A02G017670	67.131	151.65	162.297	64.264	140.901	85.117	33.496	63.391	56
TrturKRN3B02G067730	0	0	0	0	0	0	0	0	0
TrturKRN3A02G017740	0	0	0	0	0	0	0	2	0
TrturKRN1B02G005170	0	0	0	0	0	0	0	0	0
TrturKRN3A02G017750	0	0	0	0	0	0	0	0	0
TrturKRN1B02G072340	1437.17	1301.94	1294.82	2258.08	2191.57	2167.37	1210.37	1325.64	1189.26
TrturKRN3A02G017800	0	1	0	0	0	0	0	0	0
TrturKRN7A02G003320	0	0	0	0	0	0	0	0	0
TrturKRN3A02G017810	4.002	4.002	3.002	6.418	6	2	2	0	0
TrturKRN5A02G067270	0	0	0	0	0	0	0	0	0
TrturKRN3B02G059240	169	269.492	360.002	131.851	348.785	304.421	90.357	177.57	214.029
TrturKRN3A02G017820	601.115	397.897	410.366	1105.09	734.162	581.118	589.929	631.623	644.395
TrturKRN6A02G012740	1619.62	1203.47	1453.43	2407.04	1870.72	1962.07	1407.38	1352.67	1457.97
TrturKRN2A02G074680	1930.23	1416.15	1398.63	2773.4	2319.78	1968.56	1682.52	1526.89	1544.99
TrturKRN3A02G017830	55	43.254	73.93	26.019	20	16.121	4	5	18.999
TrturKRN2A02G041080	3017.43	2201.04	2022.99	4577.47	3661.09	2998.44	2740.2	2949.67	2907.73
TrturKRN1A02G064100	0	0	0	0	0	0	0	0	0
TrturKRN3A02G017890	0	0	0	0	0	0	0	2	0
TrturKRN4B02G059080	309.305	273	378.588	439.601	383.618	389.202	261.478	294.016	287.008
TrturKRN3A02G017900	399.106	328.383	291.521	542.151	460.073	375.762	436.233	372.48	341.783
TrturKRN6A02G014740	0	1	1	0	1	2	0	0	0
TrturKRN5B02G080180	18	13	14	9	13	8	12.001	5	11
TrturKRN3A02G017910	855.856	693.087	773.051	1341.16	1332.21	1112.22	899.604	1031.48	973.481
TrturKRN3A02G017920	101.086	91.287	102	175.584	120.244	97.785	93.145	92.021	97.312
TrturKRN4B02G036780	579.634	481.754	453.361	699.86	675.512	577.144	394.044	473.235	381.278
TrturKRN3A02G017950	27	21	24	42	30.02	38	17	17	12
TrturKRN1A02G010790	213.434	241.887	331.038	390.992	525.604	421.299	149.648	419.773	268.507
TrturKRN3A02G017980	18	12.002	2	18	34	16	4	9	7
TrturKRN3A02G017990	27	16.024	14	58	17	17.011	34	19.477	29
TrturKRN5B02G052790	650.55	569.805	541.417	1202.15	836.83	931.141	625.379	542.348	527.888
TrturKRN1A02G032020	1044.88	1763.59	2227.38	1849.56	3303.34	3097.86	1139.13	2199.62	2120.68
TrturKRN3A02G018000	84.264	140	194.671	131.7	191.548	215.634	114.824	160	135.402
TrturKRN5A02G074030	0	0	0	0	0	0	0	0	0
TrturKRN3A02G018010	0	0	0	0	0	0	0	0	0
TrturKRN3B02G041150	1727.81	2216.08	1811.49	2979.28	3287.32	2435.28	1816.5	2307.69	1743.63
TrturKRN2B02G063520	3	5	2	0	3	1	0	2	5.001
TrturKRN3A02G018070	0	0	0	0	0	0	0	0	0
TrturKRN3A02G018100	0	0	0	0	0	0	0	0	0
TrturKRN3A02G018120	0	0	0	0	0	1	0	0	1
TrturKRN4A02G035360	53.378	54.005	37.125	43.576	45.037	54	3	11	15
TrturKRN3A02G076425	0	0	0	0	0	0	0	0	0
TrturKRN3A02G018135	195.622	327.261	441.082	233.713	389.671	326.772	92.616	186.913	195.449
TrturKRN1A02G005890	1	0	0	0	0	0	0	0	0
TrturKRN2B02G041080	0	0	0	0	0	0	0	0	0
TrturKRN4A02G053800	0	0	0	0	0	0	0	0	0
TrturKRN3A02G018170	9	4	1	2	1	1	0	0	0
TrturKRN6B02G031800	2	4	2	0	3	1	3	0	0
TrturKRN2A02G035570	928.723	863.226	1022.7	1337.13	1319.92	1204.78	750.86	942.357	1012.11
TrturKRN3A02G018230	133.399	197.993	273.76	117.005	190.011	174.36	46.02	78	75.72
TrturKRN3A02G018280	0	0	0	0	0	0	0	0	0
TrturKRN6A02G059220	3.105	0	0	1.011	0	0	0	2.087	0
TrturKRN3A02G018310	0	0	0	0	0	0	0	0	0
TrturKRN3A02G018370	2109.11	2215.15	2259.62	3199.07	3382.15	2826.81	2033.68	2391.41	2267.44
TrturKRN3A02G018380	0	0	0	0	0	0	0	0	0
TrturKRN3A02G018510	470.203	645.993	530.369	721.3	865.238	851.504	477.279	688.656	579.199
TrturKRN5B02G037710	2	0	0	7	7	2	0	0	0
TrturKRN3A02G018530	9	22.769	20	24.1	39	12	10	20.002	26.787
TrturKRN2B02G002880	0	0	0	0	0	0	0	0	0
TrturKRN4A02G016750	257.647	302.337	298.302	406.925	484.365	407.274	189.638	295.163	330.829
TrturKRN4A02G048290	1204.05	866.924	879.676	1696.87	1320.72	1185.63	1102.63	1129.17	1062.41
TrturKRN3A02G018543	0	0	0	0	0	0	0	0	0
TrturKRN3B02G076200	0	2	0	0	0	2	2	0	0
TrturKRN2A02G018840	2	5.018	0	3	8	1	3	1.034	3
TrturKRN3A02G044530	227.135	295.016	304.695	352.52	438.064	348.897	225.232	363.554	400.024
TrturKRN3A02G018556	0	0	1.357	0	0	0	0	0	0
TrturKRN6B02G020690	0	0	0	0	0	0	0	0	0
TrturKRN4B02G009105	0	0	0	0	0	0	0	0	0
TrturKRN2B02G045580	463.889	492.916	441.901	653.57	929.062	649.334	333.971	476.641	394.486
TrturKRN3A02G018610	0	0	1	0	0	0	0	0	0
TrturKRN5A02G077020	430.535	621.718	606.993	583.438	667.942	672.997	389.747	612.743	608.265
TrturKRN3B02G054880	311.158	298.284	339.239	472.692	480.323	464.214	303.345	265.665	259.682
TrturKRN3A02G018620	221.122	362.075	413.927	328.564	574.508	403.617	161.364	332.651	331.293
TrturKRN2B02G022500	3.017	7.245	14	1.088	28	24.381	0	13.699	10.699
TrturKRN3A02G018630	1187.67	945.926	952.278	1697.2	1347.9	1218.78	1166.81	1224.06	1078.92
TrturKRN5B02G073170	69.302	117	151.231	89.024	106.188	103.423	7.009	8.003	17.016
TrturKRN3A02G018640	183.112	288.634	271.088	306.087	363.443	309.41	130.025	200.81	179.246
TrturKRN3A02G061940	0	0	0	0	0	0	0	0	0
TrturKRN4A02G000780	178	164.28	170.757	280.979	241.064	221	118.691	184.594	161.764
TrturKRN3A02G018650	139.353	102.55	78.098	240.138	192.569	119.959	113.55	92.974	87.107
TrturKRN7A02G060630	470.436	502.082	408.759	656.507	632.683	424.584	402.898	407.052	366.998
TrturKRN5A02G063710	0	0	0	0	0	0	0	0	0
TrturKRN3A02G018680	69.197	84.998	75.184	125.122	106.231	82.01	117.286	127.815	113.353
TrturKRN3A02G018700	946.389	1788.7	2138.48	1718.28	3344.91	2973.05	982.491	2586.88	2263.49
TrturKRN6A02G057360	345.183	581.981	668.425	570.169	955.287	944.346	359.207	754.001	654.422
TrturKRN5B02G000990	3650.85	3658.51	3389.11	5203.71	5234.28	4167.36	2737.85	3228.02	3015.73
TrturKRN5A02G058460	16	7	7	12.179	10.04	2.048	6	4	4
TrturKRN3A02G018770	19	37.012	32.036	49.073	67	56.188	10	17.001	22.001
TrturKRN3A02G018780	0	0	0	0	0	0	0	0	0
TrturKRN5A02G075170	0	0	1.299	0	0	0	0	5.637	1.271
TrturKRN3A02G018790	2405.21	2515.72	2441.97	3808.79	3598.82	2990.69	2135.47	2098.27	1895.52
TrturKRN2A02G062970	46	67	121.357	96.933	213.983	139.159	73.549	201.158	170.332
TrturKRN2A02G060840	4	3	7	16	4	14	9	7	7.001
TrturKRN1A02G066120	186.85	259.659	210.42	303.871	311.501	280.507	173.496	256.459	172.18
TrturKRN3A02G018840	0	0	0	0	0	1	0	6	0
TrturKRN6B02G023370	5.39	21.253	12.878	38.89	44.598	26.217	11.412	32.602	14.497
TrturKRN1A02G009390	0	0	0	0	0	0	0	0	0
TrturKRN3A02G018860	0	0	0	0	0	0	0	0	0
TrturKRN3A02G018870	0	0	0	0	0	0	0	0	0
TrturKRN3A02G018920	2	2	7.002	5	9	2	0	17	4.003
TrturKRN3A02G019110	639.215	574.94	612.193	834.621	912.291	744.274	469.084	568.738	602.221
TrturKRN3A02G040260	0	3	0	0	0	0	2	1	0
TrturKRN3A02G019120	307.668	288.658	281.448	444.168	404.839	317.986	218.252	315.209	282.985
TrturKRN5B02G008720	438.1	182.012	214.27	764.879	571.974	417.14	546.068	435.11	375.143
TrturKRN3A02G019130	0	0	0	2.005	0	0	0	0	0
TrturKRN4A02G051650	0	0	0	0	0	0	0	0	0
TrturKRN3A02G019160	17	26.043	20	7.147	18	15	4.006	14	8
TrturKRN3A02G019190	2	3	0	0	0	1	0	0	0
TrturKRN2A02G053030	1.414	0	14.834	8.849	6.591	0	0	1.596	0
TrturKRN3A02G019270	0	0	0	0	0	0	0	0	0
TrturKRN3A02G024510	480.009	541.677	490.547	608.588	844.586	720.497	397.829	532.831	477.912
TrturKRN2B02G031715	0	0	0	0	0	0	0	0	0
TrturKRN3A02G019300	0	0	0	0	0	0	0	0	0
TrturKRN7A02G016050	0	286.097	0	0	0	0	0	0	0
TrturKRN1A02G015420	1933.18	2085.54	2155.51	3085.13	3110.4	2609.32	1714.96	1859.53	1816.31
TrturKRN3A02G019330	10	19	21.028	1	1	13	0	2	1
TrturKRN7A02G012500	0	0	0	0	0	0	0	0	0
TrturKRN6A02G034855	112.181	98.367	108.007	158.984	143.317	159.756	108.015	106.367	127
TrturKRN3A02G019340	0	0	1	0	0	0	0	0	0
TrturKRN4B02G032180	13226	8644.32	9073.17	15205	6084.53	4966.85	8766.63	2727.82	2229.39
TrturKRN5B02G010520	225.051	165.738	177.413	266.477	308.504	220.339	209.676	203.136	154.014
TrturKRN1A02G029250	102.202	98	102.386	153.818	158.355	118.918	97.717	88.824	106.317
TrturKRN5A02G014170	4	9.004	0	8	3	2	0	0	0
TrturKRN3A02G019350	336.373	283.62	346.13	438.647	458.591	473.533	287.177	265.037	303.357
TrturKRN2A02G041030	984.184	879.032	869.554	1598.15	1381.41	1162.95	936.152	1077.53	887.362
TrturKRN4B02G030305	10	5	6	12.013	9.018	9	6.021	5	1
TrturKRN3A02G019360	0	0	0	0	0	0	0	0	0
TrturKRN6A02G019360	0	0	0	0	0	0	0	3	0
TrturKRN3A02G019380	8389.87	7325.65	7408.07	16044.8	13399.2	11022.4	8871.14	8614.92	8197.1
TrturKRN4A02G010750	0	0	0	0	6	0	0	0	0
TrturKRN6A02G044160	1807.51	1868.16	1706.45	2782.19	2817.53	2226.97	1753.67	2069.68	1847.06
TrturKRN3A02G043940	3	0	1	7	1	0	3	0	3
TrturKRN4B02G029930	804.095	1007.99	1040.73	1260.53	1472.63	1180.19	771.36	1180.07	1079.59
TrturKRN3A02G019400	0	0	6	0	0	0	0	0	0
TrturKRN3A02G019410	22	33.005	65.517	37.853	64.002	57.408	26.245	38	19
TrturKRN5B02G012690	89.292	109.436	88.414	162.036	81.342	112.1	62.394	92.38	85.01
TrturKRN3A02G019420	911.65	1291.59	1474.28	1379.9	1831.65	1730.09	824.521	1174.72	1171.72
TrturKRN2A02G058590	285.96	260.372	206.624	507.58	417.829	322.103	286.753	315.846	260.617
TrturKRN3A02G040670	3	5	2	9	18	0	0	5	4
TrturKRN3A02G019430	79.626	79	86.074	96.136	65	81.094	53.717	53.068	36.001
TrturKRN6B02G023910	0	0	0	0	0	0	0	0	0
TrturKRN5B02G070430	840.995	1018.6	1060.71	1600.82	1792.15	1668.17	894.515	1355.79	1267.77
TrturKRN3B02G085810	0	0	0	0	0	0	0	0	0
TrturKRN6A02G019840	0	0	0	0	0	0	0	0	0
TrturKRN3A02G019490	53.052	16	43.016	26.016	39.086	50.863	18	23.004	13
TrturKRN5B02G033810	3	14.467	11	0	9	3	0	1	0
TrturKRN5A02G022560	0	0	0	0	0	0	0	0	0
TrturKRN2B02G081280	3	0	0	0	0	0	1	0	0
TrturKRN3A02G019530	4	16	7.698	7	22	23	6	14	0
TrturKRN5A02G019200	426.287	571.462	669.495	425.553	828.151	664.995	216.638	514.934	432.132
TrturKRN3A02G019570	11	34	42.009	25	48.038	65.056	23.012	37.002	61.119
TrturKRN7B02G004910	1536.37	1122.41	1111.81	2374.49	1847.32	1669.19	1478.57	1168.34	1267.64
TrturKRN6A02G014990	1743.26	1645.02	1800.87	2945.45	2744.42	2100.72	1862.19	2408.16	1998.44
TrturKRN3A02G019630	137.666	77.723	86.26	299.358	122.304	170.031	181.866	74.485	100.409
TrturKRN3A02G062205	0	0	0	0	0	0	0	0	0
TrturKRN2B02G048820	1367.53	1052.82	1117.32	2224.38	1836.62	1600.16	1369.9	1298.34	1233.82
TrturKRN3B02G002490	0	0	0	0	0	0	0	0	0
TrturKRN3B02G034980	475.98	734.662	696.33	1015.34	1209.94	676.631	536.725	876.695	577.911
TrturKRN6A02G021750	296.012	261.566	338.529	384.466	365.9	264.508	227.822	228.812	218.145
TrturKRN3A02G019650	0	0	0	0	0	0	0	0	0
TrturKRN7A02G022980	1890.84	3195.91	3973.47	2958.05	5751.95	4218.01	1997.99	4898.26	4065.19
TrturKRN3A02G019670	25.145	87.174	71.215	20	33.023	24	14	25	8.006
TrturKRN2B02G093660	0	0	8	0	0	0	2	0	0
TrturKRN3A02G019680	0	0	0	7	4	0	0	0	0
TrturKRN5A02G069770	7	5	1	9	5	5	4	6	1
TrturKRN4B02G027920	294.196	389.651	384.727	420.395	524.405	463.349	200.579	432.106	367.225
TrturKRN3A02G019690	427.563	540.286	648.239	531.238	701.92	531.899	254.274	342.373	339.879
TrturKRN3B02G081560	34	35	32	36.009	67	52	27	22	25
TrturKRN7B02G048750	0	0	0	0	0	0	3	0	0
TrturKRN7B02G005940	1	1	0	0	0	0	0	0	0
TrturKRN3B02G022790	229.212	158.27	172.12	427.299	407.662	378.554	197.587	287.883	273.96
TrturKRN3A02G019810	435.387	361.268	424.838	704.554	753.278	511.897	391.162	451.469	431.496
TrturKRN7A02G064180	174.253	296.715	320.911	311.024	509.958	365.788	172.35	384.113	329.541
TrturKRN4A02G006670	1	0	4	0	0	0	0	0	0
TrturKRN3A02G038330	299.537	261.107	270.083	555.376	585.421	418.087	335.625	448.806	363.656
TrturKRN3A02G042190	0	0	0	0	0	0	0	0	0
TrturKRN7B02G025120	27	14.01	11.02	33	24	32.837	15	10	17.993
TrturKRN2B02G021740	358.901	352.393	282.753	618.525	481.447	457.648	320.812	353.863	302.222
TrturKRN3A02G019820	0	0	4	4	0	0	0	0	0
TrturKRN3A02G062390	0	0	0	0	0	0	0	0	0
TrturKRN3A02G019830	0	4	23	0	0	0	0	1	2
TrturKRN3B02G080410	0	0	0	0	0	0	0	0	0
TrturKRN3A02G019840	2369.95	2866.25	2910.02	3735.3	4376.51	3705.7	2036.94	2821.38	2661.1
TrturKRN3A02G019850	0	7	5	4	7.001	7	7	6	1
TrturKRN5A02G065965	0	0	0	0	0	0	1	0	0
TrturKRN3A02G019870	1713.04	1791.71	1710.42	2573.21	2374.5	2159.47	1460.58	1631.22	1493.15
TrturKRN1A02G039690	0	0	0	0	0	0	0	0	0
TrturKRN3A02G019900	1013.29	950.033	1236.43	1281.05	1463.98	1407.37	602.399	803.434	742.694
TrturKRN3B02G080920	14	14.035	9	23	11	1	10	4	6.067
TrturKRN4B02G035590	0	0	0	0	0	0	0	0	0
TrturKRN1B02G042120	144.895	173.215	230.126	229.908	219.904	252.004	89.394	133.632	132.801
TrturKRN3A02G019940	3350.48	3097.35	3202.79	7557.71	7001.84	6132.94	4968.01	5980.63	6021.62
TrturKRN3A02G019945	0	0	0	0	0	0	0	0	0
TrturKRN4B02G047080	0	0	0	0	0	0	0	0	0
TrturKRN3A02G019960	37.005	120.16	174.65	9.003	96.446	49	0	12	4
TrturKRN3A02G019970	60.072	65.03	99.001	74.094	58.074	69.035	61.203	51.137	55
TrturKRN7B02G077960	47.999	51.007	42.001	96.054	65.087	58	44.628	51.104	42.024
TrturKRN7A02G017540	0	1	0	0	0	3.002	0	0	2
TrturKRN4B02G018510	415.179	290.671	296.264	645.745	529.466	529.982	391.031	350.226	358.238
TrturKRN3A02G020020	0	2	0	0	0	2	0	0	0
TrturKRN1B02G071580	0	0	0	0	0	0	0	0	0
TrturKRN2B02G090680	0	0	0	0	0	0	0	0	0
TrturKRN3A02G020030	0	7	1	0	0	0	0	0	0
TrturKRN6B02G066890	158.795	127.796	94.641	186.748	177.51	121.412	167.442	108.026	70.105
TrturKRN3B02G058760	155	74.109	104.334	256.676	237.797	228.9	146.559	75	84.005
TrturKRN7B02G038520	0	0	0	0	0	0	0	0	0
TrturKRN3A02G020070	0	2.002	4	2	6	2	0	8	0
TrturKRN6B02G069470	0	0	0	0	0	0	0	0	0
TrturKRN2A02G026930	0	0	0	0	0	0	0	0	0
TrturKRN3A02G020080	1620.65	1119.87	1172.34	2240.86	1713.31	1452.4	1527.64	1384.04	1274.16
TrturKRN5A02G032770	74.978	122.765	138.432	108.522	249.81	230.627	89.502	163.32	141
TrturKRN3A02G020100	1567.92	1792.67	1713.04	1795.35	2263.13	1814.57	926.765	1320.36	1111.82
TrturKRN4A02G061180	0	0	0	0	0	0	0	3	0
TrturKRN3A02G020120	0	0	2	0	0	2	0	0	0
TrturKRN3A02G020130	0	0	0	9	4.019	2	0	0	2
TrturKRN2A02G082420	2	4	2	9	6	1	0	1	1
TrturKRN3A02G020140	0	0	0	0	0	0	0	0	0
TrturKRN3A02G064780	0	0	0	0	0	0	0	0	0
TrturKRN4B02G011770	0	1	2	0	0	0	0	0	0
TrturKRN3A02G020160	0	0	0	0	0	0	0	0	0
TrturKRN3A02G020190	0	0	0	0	0	0	0	0	0
TrturKRN7B02G070000	1	0	0	0	4	6	0	0	0
TrturKRN5B02G063990	0	0	0	0	0	0	0	0	0
TrturKRN3A02G067940	0	0	0	0	0	0	0	0	0
TrturKRN4B02G035270	130	80.001	82.245	188.083	158.348	154.842	30	40.002	15
TrturKRN4A02G012760	0	0	0	0	0	0	0	0	0
TrturKRN3A02G020200	0	0	0	0	0	0	0	0	0
TrturKRN3A02G020220	1644.2	1673.58	2225.29	1887.29	2661.57	2313.62	1033.3	1373.72	1410
TrturKRN3A02G020240	145.114	164.568	168.238	167.132	223.247	224.503	118.243	164.373	141.141
TrturKRN3A02G020250	17	5.006	0	16.127	21.061	17	3	6	7
TrturKRN5B02G042850	0	0	0	0	0	0	0	0	0
TrturKRN3A02G020260	0	0	1.049	0	0	0	0	0	0
TrturKRN3B02G073810	0	0	0	0	0	0	0	0	0
TrturKRN3A02G020270	0	0	0	0	0	0	0	0	0
TrturKRN3A02G062640	0	0	0	0	0	0	0	0	0
TrturKRN3A02G020300	349.1	290.892	278.169	553.528	371.017	420.302	276.801	334.739	268.163
TrturKRN7B02G027810	340.018	514.565	505.318	505.196	789.132	562.13	222.291	499.307	365.008
TrturKRN3A02G020320	8239.3	7992.23	7482.07	12674	12347.7	10745.4	8161.76	10753.3	10654.6
TrturKRN1B02G014790	0	0	0	0	0	0	0	0	0
TrturKRN3A02G020330	59.011	73.527	83.311	115	122.794	115.445	57.326	84	64.149
TrturKRN7A02G006450	9284.74	7559.16	7263.69	13551.3	11475	9593.51	7237.96	7431.61	7141.99
TrturKRN3A02G038875	0	0	0	0	0	0	0	0	0
TrturKRN2A02G044820	589	687.488	663.463	914.772	935.553	754.275	464.195	684.277	605.294
TrturKRN3A02G020350	4298.84	3570.49	3329.93	6709.76	5130.57	4709.07	4316.92	3827.34	3960.85
TrturKRN6A02G038140	1137.98	989.857	912.679	1735.13	1608.35	1256.76	998.474	1036.27	838.021
TrturKRN3A02G020440	5	5	10.491	16	42.02	44	10	9	22
TrturKRN3A02G020460	58.095	107.42	128	73.836	138.081	152.154	43.014	105.773	110.349
TrturKRN3A02G020470	0	0	0	0	3	0	0	3	0
TrturKRN5B02G012240	684.153	585.325	597.562	960.276	886.269	866.394	581.277	598.291	585.059
TrturKRN3A02G020480	34.792	20	22.54	58	30	52	41.131	9	16
TrturKRN2A02G063560	889.537	1260.05	1429.17	1579.73	2272.02	2092.83	925.724	1933.25	1706.96
TrturKRN3A02G020510	183.596	155.835	205.052	390.269	284.581	232.948	158.17	207.235	185.908
TrturKRNUn02G003240	0	0	0	0	0	0	0	0	0
TrturKRN6B02G006480	474.896	374.292	509.151	609.167	483.586	500.312	314.894	321.463	311.332
TrturKRN3A02G020540	0	0	0	0	0	0	0	0	0
TrturKRN4B02G018650	917.35	935.988	1012.89	1319.93	1262.94	1127.16	577.315	785.921	767.665
TrturKRN2B02G024110	8048.52	10698.9	12050.3	12303.4	17857.6	14480.2	7923.78	16795.1	14432.5
TrturKRN3A02G020590	0	0	4	0	0	0	0	0	0
TrturKRN3A02G020630	0	0	0	0	0	0	0	0	0
TrturKRN6B02G020730	2193.15	3236.6	3690.06	3209.82	4633.23	4150.21	1825.93	2916.97	3007.04
TrturKRN1A02G046520	2	4	1	14	3	4	0	0	1
TrturKRN1B02G044380	0	0	0	0	0	0	0	0	0
TrturKRN3A02G020640	2059.38	1965.88	1817.62	3187.19	3107.7	2635.34	1821.6	1750.56	1523.19
TrturKRN7B02G054180	0	0	0	0	0	0	0	0	0
TrturKRN3A02G020660	1316.62	1548.5	2075.68	1958.48	2521.92	2292.57	1033.59	1862.37	1796.61
TrturKRN3A02G020730	744.552	936.26	915.918	984.871	1281.71	1022.76	553.938	941.747	868.269
TrturKRN5A02G030220	0	0	0	2	0	0	2	0	0
TrturKRN3A02G020790	397.578	345.774	410.435	597.059	445.557	440.595	314.953	312.07	339.518
TrturKRN4A02G018215	531.781	674.804	673.299	893.809	893.081	786.217	463.803	772.176	716.567
TrturKRN6A02G029270	54.015	52	44.031	33	34	23.012	25.053	31	8
TrturKRN3A02G020800	0	0	0	0	0	0	0	0	0
TrturKRN7B02G045770	156.013	188.425	229.369	282.711	351.433	300.314	178.139	321.445	269.192
TrturKRN3A02G020830	0	0	2	0	0	0	0	0	0
TrturKRN5B02G083870	0	0	0	1	0	0	0	0	0
TrturKRN3A02G020850	0	0	0	0	0	0	0	0	0
TrturKRN4A02G036590	116.029	76	114.006	147.772	63.039	74	81.568	61	64.055
TrturKRN3A02G020860	163.337	237.73	347.76	307.582	361.072	353.971	138.885	177.585	181.683
TrturKRN6B02G004620	332.96	245.415	335.605	533.284	487.176	388.206	294.123	293.089	277.515
TrturKRN4B02G000410	260.344	357	387.833	363.994	484.309	389.78	212.499	297.094	227.467
TrturKRN1A02G044410	264.032	422.122	346.813	432.055	555.933	529.878	215.783	424.624	374.939
TrturKRN3A02G020870	73.598	132.278	137.565	101.681	114.329	102.203	60.048	93.825	61.675
TrturKRN3A02G020880	13.486	19.292	17.209	18.198	16	10.171	2	13.42	6
TrturKRN3A02G020910	7	4	3	7	19.017	4	1	2	0
TrturKRN3A02G020920	149.9	127.778	92.253	315.979	202.435	170.988	212.019	164.879	284.489
TrturKRN3A02G020950	298.099	312.503	386.963	438.233	418.87	339.379	205.397	262.806	331.317
TrturKRN2B02G033500	0	0	0	0	0	0	0	0	0
TrturKRN4B02G042770	12.018	23	15	27	51.009	31	30.969	49.068	32
TrturKRN4B02G048380	0	0	0	0	0	0	0	0	0
TrturKRN5B02G076800	1750.13	1326.6	1147.16	2863.46	1954.87	1465.73	1856.36	1680.58	1479.22
TrturKRN2A02G069430	501.004	403.939	393.846	857.129	744.952	554.14	500.666	452.514	563.988
TrturKRN3A02G020960	112.448	85.962	96.121	104.458	167.503	149.299	90.016	109.068	147.25
TrturKRN3A02G020980	723.986	701.297	711.897	1156.1	936.64	832.527	647.964	768.054	690.394
TrturKRN3A02G021000	922.487	873.599	1067.77	1366.92	1497.07	1346.84	676.744	812.408	880.329
TrturKRN3A02G021010	1	0	1	0	0	0	0	0	0
TrturKRN7A02G084175	0	0	0	0	0	0	0	0	0
TrturKRN1B02G053990	2.029	3	0	2	0	1	0	0	0
TrturKRN2A02G051840	136.84	125.631	116.817	225.937	176.939	139.085	141.403	131.858	105.577
TrturKRN4A02G052920	0	0	0	0	0	0	0	0	0
TrturKRN4B02G027180	187.495	126.568	137.583	199.647	215.049	132.815	125.069	81.794	81.786
TrturKRN7A02G015760	84.516	33.021	63.451	106.879	95.026	109.107	76.002	65.153	86.115
TrturKRN3A02G021020	0	0	0	0	0	0	0	0	0
TrturKRN5A02G018630	0	0	0	0	0	0	0	0	0
TrturKRN3A02G021040	18.117	24.134	19.023	20	14	9.123	4	5	9
TrturKRN3A02G021060	0	0	0	0	0	0	0	0	0
TrturKRN3A02G021070	0	0	0	0	0	0	0	0	0
TrturKRN3B02G083180	0	0	0	0	0	0	0	0	0
TrturKRN3A02G021090	0	0	0	0	0	0	0	0	0
TrturKRN3A02G021120	82.147	104.053	90.248	98.217	72.028	75.079	21	28	45.073
TrturKRN3B02G065680	495.732	313.757	288.538	922.539	579.229	456.936	545.881	452.84	408.237
TrturKRN5B02G038410	617.457	542.711	661.927	350.555	234.592	278.157	272.684	267.12	239.911
TrturKRN2A02G043420	30.139	30	40.004	5	11	0	0	3.35	4
TrturKRN3A02G045240	0	2	7	0	0	0	0	0	0
TrturKRN3A02G021140	98.023	60.103	94.29	192.689	135	91.218	79.018	135	85.005
TrturKRN3A02G021180	13.066	33.903	24.692	30.007	28.017	21.066	1.001	5.775	10
TrturKRN5B02G079550	48	34.006	27	94	66.563	55	64.721	47.069	46.243
TrturKRN5A02G070095	6	16	10	5	12	3	2	6	6
TrturKRN3A02G021200	0	0	0	0	0	0	0	0	0
TrturKRN3A02G021210	0	0	0	1.001	0	0	0	0	0
TrturKRN4A02G034380	253.42	292.168	286.106	379.838	436.739	350.87	215.402	303.657	255.024
TrturKRN3A02G021250	69	50	62.968	103.566	82	50.004	36	52	31
TrturKRN3A02G049170	0	0	0	0	0	0	0	0	0
TrturKRN3A02G021270	0	0	0	0	0	0	0	0	0
TrturKRN1B02G075700	0	0	0	0	0	0	0	0	0
TrturKRN3B02G000540	0	0	0	0	0	0	0	0	0
TrturKRN5B02G086110	0	0	0	0	0	0	0	0	1
TrturKRN5B02G064660	0	0	0	2	0	0	0	0	0
TrturKRN3B02G082060	2	0	3	0	13	0	1	3	3
TrturKRN3A02G021280	0	0	0	0	0	0	0	0	0
TrturKRN4A02G023040	365.983	343.966	402.306	532.193	400.092	447.107	251.071	311.786	292.093
TrturKRN4B02G022000	0	0	0	0	0	0	4	0	0
TrturKRN3A02G021300	0	0	0	0	0	0	0	0	0
TrturKRN5A02G065920	0	0	0	0	0	0	0	0	0
TrturKRN3A02G021310	3	14	18.051	30.191	43.435	24.675	10	9	5
TrturKRN3A02G021330	0	0	0	0	0	0	0	0	0
TrturKRN6A02G055050	56.506	57.021	61.474	67.785	79.058	71.257	21.785	82	54.299
TrturKRN4B02G057880	3.004	0	2	0	0	0	1	0	0
TrturKRN2B02G018340	113.427	64.884	93.126	241.585	239.028	187.987	182.908	184.902	161.309
TrturKRN3A02G021340	2	1	0	0	0	3	0	0	0
TrturKRN7B02G007720	560.836	564.125	491.667	891.891	632.91	599.249	551.265	465.658	522.383
TrturKRN3A02G021350	0	0	0	0	0	0	0	0	0
TrturKRN3A02G021360	169.333	139.242	143.422	237	249.645	154.765	119.619	159.227	125.177
TrturKRN3A02G021380	0	0	0	0	0	0	0	0	0
TrturKRN3A02G021390	262.907	374.519	551.959	283.689	528.877	405.566	135.912	302.33	293.139
TrturKRN3A02G021450	32.007	16.045	11	31	14	19	13.008	28	5
TrturKRN3A02G021460	9.049	12	1	14	13	0	0	2	0
TrturKRN3A02G021480	76.354	87.3	109.824	180.128	173.342	172.021	96.493	149.7	117.671
TrturKRN4B02G012810	0	1	3	0	0	2	0	0	0
TrturKRN7B02G000960	533.033	548.941	527.042	1038.93	764.878	684.954	499.803	565.426	505.654
TrturKRN2A02G011160	489.647	592.049	541.22	710.367	787.777	713.961	468.49	545.444	452.826
TrturKRN3A02G021500	868.768	607.895	666.153	1436.84	921.862	854.521	759.018	678.889	693.729
TrturKRN7A02G081670	0	0	0	0	0	0	0	0	0
TrturKRN3A02G021510	761.346	501.164	887.75	266.346	345.698	301.083	137.754	304.39	303.165
TrturKRN3A02G021530	770.219	636.929	664.502	1044.15	1109.34	905.301	657.283	726.732	751.319
TrturKRN5A02G060760	0	0	0	0	0	0	0	0	0
TrturKRN3A02G021540	267.967	183.461	185.923	380.148	345.09	290.277	239.209	261.057	221.477
TrturKRN3A02G021560	717.969	647.794	663.986	1172.81	999.957	792.844	628.403	667.605	575.21
TrturKRN3A02G021570	0	0	0	0	0	0	0	0	0
TrturKRN7B02G040520	306.799	338.351	294.118	706.244	679.323	576.583	334.957	602.236	497.396
TrturKRN5B02G040280	115.841	168.981	164.9	216.632	247.792	203.797	118.566	150.881	121.727
TrturKRN2A02G022100	0	0	0	0	0	0	0	0	0
TrturKRN3A02G021580	221.836	211.712	253.737	369.529	217.961	280.096	195.625	209.226	188.129
TrturKRN3A02G021610	18	6	7.026	28	16.001	10	9	0	17
TrturKRN6B02G016375	756.984	412.535	428.78	1372.61	788.563	610.996	792.396	568.005	609.041
TrturKRN3B02G004360	0	0	0	0	0	0	0	0	0
TrturKRN3B02G075110	0	0	1	0	0	0	0	0	0
TrturKRN3A02G021650	56.997	69.105	67.181	91.765	80.856	64.429	64.107	47.103	51.291
TrturKRN3A02G021665	0	0	0	0	0	0	0	0	0
TrturKRN7A02G033330	845.517	861.58	743.134	1380.53	1163.64	1008.64	611.312	731.48	639.85
TrturKRN3A02G021680	0	0	0	0	0	0	0	0	0
TrturKRN6B02G073870	20	17	18.002	16	13	18	6	0	0
TrturKRN5A02G022410	603.921	620.099	579.88	971.846	975.797	986.956	401.208	555.476	520.004
TrturKRN6A02G002200	0	0	0	0	0	0	0	0	0
TrturKRN5A02G035520	0	0	0	0	0	0	0	0	0
TrturKRN1A02G008970	1259.62	1229.93	1325.22	1855.71	1868.5	1742.92	1047.65	1249.22	1236.61
TrturKRN3A02G021740	0	0	0	0	0	0	0	0	0
TrturKRN5A02G040890	1378.21	984.642	986.301	1868.1	1543.4	1386.17	1072.18	985.203	1004.56
TrturKRN3A02G013270	242.626	302.375	293.643	355.295	437.846	400.53	172.26	351.208	321.373
TrturKRN3A02G029760	492.496	681.805	648.829	731.017	924.997	735.224	477.114	826.42	650.415
TrturKRN6B02G004130	0	0	0	0	0	0	0	0	0
TrturKRN3A02G021760	256.295	289.945	338.447	489.509	476.367	422.65	274.894	258.123	296.26
TrturKRN6A02G003370	47.008	35	51.248	71.016	55.018	53.004	26.707	26.062	33.006
TrturKRN3B02G012950	677.024	715.869	901.524	797.165	896.135	767.808	449.697	596.407	604.42
TrturKRN3A02G021780	48.151	127.462	190.591	79.903	393.491	330.079	72.094	186.454	203.37
TrturKRN7A02G033760	11	12	6	35	22	16	16	25	5
TrturKRN3B02G044570	2	3.001	8	11	9	8.02	0	1	0
TrturKRN7B02G053120	0	0	0	0	0	0	0	0	0
TrturKRN3A02G021810	0	0	0	0	0	0	0	0	0
TrturKRN3A02G021840	1	3	2	0	0	0	0	0	0
TrturKRN7B02G032430	0	4	6	5	6	15	5	3	9
TrturKRN2B02G016290	5	3	0	0	0	0	0	0	0
TrturKRN3A02G021850	25.373	27.11	7.106	8	60.871	24.97	5	11	14
TrturKRN3A02G021880	354.994	422.715	445.257	524.462	498.492	463.992	301.048	331.411	299.26
TrturKRN3B02G074570	275.868	272.293	263.943	498.938	394.085	282.186	288.466	278.915	326.024
TrturKRN3A02G021930	0	0	0	0	0	0	0	0	0
TrturKRN3A02G021935	0	0	0	0	0	0	0	0	0
TrturKRN1B02G021830	69.261	48.834	105.017	104.096	50.025	79.912	51.188	90.247	89.256
TrturKRN3A02G021940	0	1	0	0	0	0	0	0	0
TrturKRN3B02G056220	0	0	0	0	0	0	0	0	0
TrturKRN2A02G005640	0	0	0	0	0	0	0	0	0
TrturKRN3A02G021950	176.171	135.062	135.484	270.753	233.518	172.716	145.033	143.218	114.141
TrturKRN3A02G021970	615.679	599.669	609.866	968.883	942.73	737.757	573.372	668.632	561.025
TrturKRN3B02G006690	0	0	0	0	0	0	0	0	0
TrturKRN4B02G042490	1123.04	1070.89	939.341	1880.42	1514.92	1270.29	984.298	916.207	941.943
TrturKRN3A02G022000	1	3	1	8	9	2	0	0	2
TrturKRN3B02G019790	159.366	79.227	89.475	184.369	141.274	108.48	125.106	84.044	83.735
TrturKRN4A02G049550	32.18	37.039	28	60	57.048	34.022	20	18	24.027
TrturKRN5B02G007050	0	0	0	0	0	0	0	0	0
TrturKRN3A02G022020	425.687	257.035	194.357	639.114	452.892	397.398	481.937	356.224	374.345
TrturKRN3A02G022050	739.197	746.244	751.722	968.804	843.115	760.78	799.79	680.056	652.141
TrturKRN5A02G005595	0	0	0	0	0	0	0	0	0
TrturKRN3A02G022090	324.95	211.193	270.463	607.241	505.167	415.11	297.622	283.628	260.23
TrturKRN7A02G010560	0	0	0	0	0	0	0	0	3
TrturKRN3A02G010110	3	4	9	25	47.104	33	11.063	42.024	52.477
TrturKRN3A02G022100	9	9	15.494	3	19.705	14	3	18	6
TrturKRN3A02G022110	0	0	0	0	0	0	0	0	0
TrturKRN3B02G066400	191.087	102.135	135.192	301.71	167.185	116.968	107.67	85	73
TrturKRN3A02G022130	292.012	355.746	464.087	380.127	525.804	459.169	122.395	229.314	157.008
TrturKRN3A02G022210	43.062	91.007	110.623	108.141	177.998	81.509	44.668	83.145	38
TrturKRN7B02G054070	451.095	350.356	336.925	715.534	527.641	455.884	453.5	364.52	330.933
TrturKRN2A02G070010	0	0	0	0	0	0	0	0	0
TrturKRN3A02G022220	0	0	0	0	0	0	0	0	0
TrturKRN5B02G024380	3	3	4.409	2.012	0	13	0	1	2
TrturKRN3A02G022240	0	2	0	0	0	0	0	0	0
TrturKRN2A02G041060	568.241	627.331	618.315	811.973	1006.92	747.669	433.037	657.301	622.05
TrturKRN3A02G022280	88.045	51.022	64.145	140.421	85.015	75	48.216	42.004	55.019
TrturKRN3B02G048760	0	0	4	5	13	2	0	9	2
TrturKRN3A02G022290	1138.22	1167.03	1383.66	1907.26	2407.42	2115.49	1059.66	1562.79	1378.73
TrturKRN6B02G046130	502.287	505.247	524.185	753.973	819.579	658.147	434.559	522.884	436.988
TrturKRN5B02G026210	374.368	358.125	366.283	599.116	524.483	458.519	337.37	364.175	269.915
TrturKRN3A02G022310	297.342	423.586	397.61	356.225	407.167	371.399	82.709	136.331	154
TrturKRN3A02G022320	0	1	3	0	3	0	5	8	2
TrturKRN3A02G049180	0	0	0	0	0	0	0	0	0
TrturKRN3A02G022340	172.142	150.222	199.128	244.454	210.223	184.879	83.637	96.03	121.511
TrturKRN7A02G011880	199.847	201.903	254.936	384.662	288.091	296.588	147.257	216.645	152.305
TrturKRN4A02G042200	29	19.002	36.063	11	20	19	0	2	12
TrturKRN3A02G022360	393.16	263.059	248.766	744.837	428.375	396.086	376.721	324.966	260.669
TrturKRN3B02G060050	79.873	60.001	61.252	132.575	152.118	99.022	73.965	63	25
TrturKRN5B02G084490	0	0	0	0	0	0	0	0	0
TrturKRN3A02G022390	148.013	90.221	131.684	195.385	170.468	153.32	128.15	88.204	119.622
TrturKRN1A02G055210	2793.68	1504.88	1707.03	4233.89	2904.81	2241.7	2453.4	2150.26	1875.28
TrturKRN3A02G022430	0	0	0	0	0	0	0	0	0
TrturKRN6B02G054260	0	0	0	0	0	0	0	0	0
TrturKRN3B02G066370	4.006	8	6	0	0	5	0	0	5
TrturKRN5A02G034950	62.954	56.124	59.001	112.066	67.044	40.005	56.161	48.003	31
TrturKRN3A02G022440	0	0	0	0	0	0	0	0	0
TrturKRN7B02G056640	0	0	0	0	0	0	0	0	0
TrturKRN6A02G006110	339.947	432.18	460.395	479.31	543.992	510.876	233.101	427.281	443.215
TrturKRN2B02G006260	0	0	2	0	0	0	0	0	0
TrturKRN3A02G022460	226.028	306.087	427.54	281.98	438.529	323.221	192.696	260.253	255.075
TrturKRN3A02G022480	3289.97	3257.92	3772.16	5437.77	4979.65	4332.54	2437.17	3291.05	3261.2
TrturKRN3A02G022550	1335.16	1423.78	1449.93	2427.26	2173.12	1770.17	1295.65	1569.27	1398.91
TrturKRN3A02G022580	364.171	265.518	289.223	624.046	467.588	453.745	385.982	361.857	336.898
TrturKRN1A02G031770	2	7	6	0	0	0	0	0	0
TrturKRN3A02G022600	494.935	650.047	684.882	862.947	1137.79	870.671	471.754	667.089	515.688
TrturKRN3A02G022620	0	0	0	0	0	0	1	0	0
TrturKRN7B02G074460	0	0	0	0	0	0	0	0	0
TrturKRN3A02G022630	516.414	434.223	463.433	755.234	691.647	673.804	438.26	530.831	534.92
TrturKRN5A02G032150	5772.02	9178.92	9118.89	10233.1	14895.4	11864.4	6276.75	12705.9	11053.9
TrturKRN4A02G074300	693.928	716.652	789.133	959.107	1091.69	976.647	458.32	469.872	458.181
TrturKRN3A02G026670	424.731	469.197	526.985	536.402	628.935	522.308	244.983	335.551	347.68
TrturKRN3A02G022640	2053.5	2753.97	2928.66	2800.8	3990.42	3180.06	1331.9	1762.83	1665.5
TrturKRN4A02G045740	0	0	0	0	0	0	0	0	0
TrturKRN3A02G022660	0	0	0	0	0	0	0	0	0
TrturKRN3B02G021540	3	8	0	11	17.055	15.018	12	2	5
TrturKRN4A02G062130	0	0	0	0	0	0	0	0	0
TrturKRN3A02G022680	226.665	347.146	409.207	340.975	541.88	457.834	191.447	394.807	356.88
TrturKRN4A02G002670	0	0	0	0	0	0	0	0	0
TrturKRN2B02G020730	0	0	0	0	0	0	0	0	0
TrturKRN3A02G022690	2591.34	2515.1	2775.43	3731.21	4718.66	4007.64	2352.92	3408.11	3153.98
TrturKRN7B02G058410	14.014	24	26.018	19	15.004	10	43.168	30	13
TrturKRN3A02G022700	65.984	117.789	120.941	8	3	3	2.381	7.391	4.321
TrturKRN7A02G052310	265.867	451.134	514.892	465.54	784.819	558.454	185.169	419.198	482.743
TrturKRN5B02G074590	273.176	269.931	316.16	318.33	279.279	225.307	197.352	257.206	204.375
TrturKRN3B02G071760	0	0	0	0	0	0	0	0	0
TrturKRN3A02G022730	649.844	1042.66	1035.21	922.715	1601.8	1489.54	599.967	1334.53	1146.42
TrturKRN6A02G050605	677.226	959.707	1203.13	974.637	1618.68	1424.41	697.368	1415.75	1253.68
TrturKRN3A02G022740	237.361	216.404	237.249	348.964	302.411	296.402	208.627	254.524	218.484
TrturKRN3A02G044860	9.667	5	5	14.325	3.215	6.706	8.97	10.513	0
TrturKRN3A02G022780	490.228	442.67	451.672	615.626	385.159	365.289	118.7	121.564	95
TrturKRN3A02G000360	0	0	0	0	0	0	0	0	0
TrturKRN3A02G038930	448.64	549.414	556.237	649.318	815.847	692.022	438.04	618.041	500.114
TrturKRN3A02G067500	731.413	725.732	654.564	1106.1	1185.32	1028.97	693.457	887.85	807.725
TrturKRN3A02G022800	2154.58	2906.82	3399.63	3539.71	4502.38	3568.87	2057.07	3464.38	3021.45
TrturKRN3A02G022810	0	2	0	0	3	0	0	0	0
TrturKRN3B02G051660	45.933	22	27.039	52	73	34.065	41.041	20.011	19.176
TrturKRN3A02G022820	196.541	205.768	221.972	160.351	239.715	213.749	72.854	90.587	91.018
TrturKRN3A02G022830	13.131	16	15.128	25.006	17	19.993	8	14.601	32.342
TrturKRN3A02G022850	0	0	0	0	0	0	0	0	0
TrturKRN6B02G002050	106.279	29.051	52.053	118.747	20.9	46.054	67.225	31.156	20.038
TrturKRN2A02G064540	105.87	200.173	366.944	135.329	284.497	294.46	84.827	364.432	283.892
TrturKRN4B02G045960	0	0	0	0	0	0	0	0	0
TrturKRN7B02G062540	0	0	0	0	0	0	0	0	0
TrturKRN5A02G051630	259.147	168.84	204.875	344.315	338.841	254.908	166.359	205.268	141.315
TrturKRN4A02G071540	1	0	0	0	1	0	0	0	0
TrturKRN3A02G022870	14	21	26.002	3	12	1	0	0	0
TrturKRN4B02G041990	0	0	0	0	0	0	0	0	0
TrturKRN4B02G027500	243.514	134.232	169.567	380.521	285.037	225.915	198.717	140.05	115.047
TrturKRN2A02G011570	0	0	0	0	0	0	0	0	0
TrturKRN3A02G022880	711.739	877.113	1007.06	1326.4	1359.02	1182.03	696.065	991.799	900.484
TrturKRN3A02G022890	0	0	1	0	5	0	0	0	0
TrturKRN2B02G020580	0	0	0	0	0	0	0	0	0
TrturKRN3A02G022950	66.206	126.522	164.012	69	203.818	180.87	53.336	87.011	77.083
TrturKRN5A02G012870	1045.57	1068.65	1294.39	1530.9	1585.7	1665.8	780.06	925.659	1025.65
TrturKRN1B02G041410	61.094	81	81.776	83.466	102.185	87.103	35.04	53.648	36.046
TrturKRN3A02G022960	0	0	0	0	0	0	0	0	0
TrturKRN3A02G023000	400.96	336.473	349.91	696.091	596.384	545.838	458.533	446.418	470.37
TrturKRN3A02G019800	400.336	491.53	653.864	547.976	916.534	632.839	279.15	651.901	585.255
TrturKRN3A02G023010	0	0	0	0	0	0	0	0	0
TrturKRN3A02G053170	344.489	393.167	450.173	494.389	497.423	533.154	247.082	463.147	384.443
TrturKRN3A02G030800	1558.83	1511	1566.19	2420.89	2044.18	1768.46	1484.31	1772.63	1624.56
TrturKRN3A02G064500	0	0	0	0	0	0	0	0	0
TrturKRN4B02G028760	76.954	80.9	101.954	239.228	242.854	253.814	151.618	223.895	142.436
TrturKRN2A02G012880	4	8	6.981	0	1	4	0	0	0
TrturKRN3A02G023070	0	0	0	0	0	0	0	0	0
TrturKRN4A02G042240	95	87.057	89.183	206.789	134.264	143.764	78.077	96.189	68
TrturKRN5A02G035700	52.031	80	95.069	12	21	17.078	3	0	1
TrturKRN3A02G023080	888.131	866.922	1001.51	1226.8	1353.54	1055.99	735.603	908.17	783.786
TrturKRN3B02G096020	0	0	0	0	0	0	0	0	0
TrturKRN7A02G054980	42.047	95.075	111.009	141.138	176.041	152.344	67.295	142.696	119.114
TrturKRN2A02G073540	926.863	521.384	500.148	2148.94	1525.42	1317.43	679.686	511.144	429.765
TrturKRN3A02G023170	5.006	17	8	10	26.098	19.001	4	13	11.023
TrturKRN4B02G015970	25.033	35	45	50.004	23.001	26	26.012	17	17.025
TrturKRN5A02G020790	819.887	529.827	531.179	1479.63	904.039	861.665	966.177	796.847	787.919
TrturKRN3A02G023210	8.212	5.046	5.848	16.073	30.602	30.462	6.132	18.432	7.134
TrturKRN6B02G002210	0	0	0	0	0	0	0	0	0
TrturKRN1A02G047170	107.056	101	210.455	105.428	117.313	134.036	22.008	37.19	42
TrturKRN5A02G023875	0	0	0	0	0	0	0	0	0
TrturKRN7A02G052720	459.238	487.627	520.025	844.783	740.993	620.152	491.338	521.315	499.294
TrturKRN3A02G023230	6043.7	5413.84	5901.43	7449.18	7970.66	6770.64	4675.44	5590.2	5108.41
TrturKRN2A02G006040	276.611	440.55	469.404	444.835	768.02	633.4	213.813	462.055	406.483
TrturKRN4B02G016150	0	0	0	0	0	0	0	0	0
TrturKRN3A02G023270	7	7	13.013	13	27	10	1	5	6
TrturKRN3B02G027160	0	0	0	0	0	0	0	0	0
TrturKRN3B02G043330	0	0	0	0	0	0	0	0	0
TrturKRNUn02G015110	0	0	0	0	0	0	1	0	0
TrturKRN3A02G023310	523.177	1123.23	1270.33	938.391	1640.8	1354.16	555.654	1352.72	1035.76
TrturKRN2A02G010650	0	0	2	9	6	5	0	3	0
TrturKRN3A02G023330	31.032	19.968	38.028	0	0	0	0	6	0
TrturKRN3B02G033410	7.007	16	5	15	10	9	6	4	2
TrturKRN7B02G015470	6	4	0	8	6.015	6	9	34.232	21
TrturKRN3B02G053335	0	0	0	0	0	0	0	0	0
TrturKRN3A02G023370	0	5	4	0	4	0	0	2	0
TrturKRN3A02G023410	625.034	544.372	653.804	969.439	826.602	800.926	619.668	576.655	553.74
TrturKRN3A02G023450	1023.6	1409.54	1490.06	1611.64	1991.1	1713.14	943.126	1582.99	1405.02
TrturKRN6B02G008220	139.139	77.167	79.048	233.26	134.359	139.045	109.672	94.159	85.691
TrturKRN6A02G060220	0	0	0	0	0	0	0	0	0
TrturKRN5B02G019380	783.542	547.969	636.387	1133.17	834.072	703.048	633.731	695.12	529.259
TrturKRN3A02G023610	1304.77	2261.97	2973.98	2140.99	3593.16	3246.26	1118.94	2743.83	2433.27
TrturKRN5B02G015100	74.987	111.655	102.761	58.318	95.712	50.78	36.082	48.647	73.013
TrturKRN3A02G023630	397.306	506.637	518.08	754.133	814.283	580.312	280.805	406.851	327.97
TrturKRN3A02G023650	24	48	37.05	57.151	49.091	23	24.002	39	41
TrturKRN6B02G032170	0	0	0	0	0	0	0	0	0
TrturKRN3B02G010260	0	0	0	0	0	0	0	0	0
TrturKRN3A02G023660	897.897	1001.66	1054.93	1413.78	1379.9	1288.56	833.472	1148.59	1086.38
TrturKRN7B02G037340	4	8	3	7	2	0	0	7	0
TrturKRN3A02G023690	283.507	376.272	349.572	538.615	528.151	397.298	317.827	367.869	322.592
TrturKRN2A02G049020	5	3	0	3	0	0	1	0	1
TrturKRN3A02G023700	1736.5	1115.56	1280.9	2903.07	1977	1624.89	1863.7	1642.73	1498.85
TrturKRN7B02G054270	654.324	412.264	435.19	996.714	667.858	672.471	591.577	454.644	455.083
TrturKRN2B02G006560	46.213	43.895	50.255	15.049	38.382	24.191	1.936	8.231	3
TrturKRN3A02G023720	788.417	760.144	798.341	1195.09	1034.19	926.87	614.705	750.141	694.035
TrturKRN2A02G009530	101.329	85.005	101.519	162.151	138.466	144.694	60.189	95.084	85.29
TrturKRN3A02G066530	0	0	0	0	0	0	1	0	0
TrturKRN4A02G014070	855.218	852.098	799.741	1307.8	1260.63	1003.92	948.343	1033.19	999.953
TrturKRN3A02G023740	17	29.006	24	11.012	54	40	13	31	12
TrturKRN5B02G056850	3326.48	2929.14	2908.96	5033.02	4795.8	4092.29	3020.48	3357.69	3053.24
TrturKRN3A02G023810	134.156	97.957	141.128	199.216	132.704	134.753	111	86	106.505
TrturKRN6B02G022910	0	0	0	0	0	0	0	0	0
TrturKRN5A02G002990	0	0	0	0	0	0	0	0	0
TrturKRN3B02G022200	77.035	57.857	69.005	107.056	77	89.999	91.21	65.047	72.021
TrturKRN3A02G023850	443.683	395.876	429.04	710.418	805.582	582.554	426.202	621.098	522.842
TrturKRN3A02G023860	721.15	621.319	599.525	899.391	852.215	824.909	495.185	512.071	505.184
TrturKRN3A02G023890	414.075	331.146	492.156	734.114	612.418	584.974	281.29	339.826	357.469
TrturKRN5B02G011980	9702.04	10723.4	10481	15535.8	19394.7	15321.8	11884.1	16613.9	15055.8
TrturKRN1B02G060030	0	0	0	0	0	0	0	0	0
TrturKRN2B02G065090	1	0	1	6	0	3	3	0	0
TrturKRN3A02G023910	0	0	0	0	0	0	0	0	0
TrturKRN6B02G000620	0	0	0	0	0	0	0	0	0
TrturKRN3A02G023930	0	0	0	0	0	0	0	0	0
TrturKRN6B02G056140	65	111.419	42.148	150.659	100.536	52	218.984	219.413	194.195
TrturKRN3A02G024010	1987.24	1501.81	1617.76	3112.16	2770.4	2393.27	1872.19	1991.56	1835.07
TrturKRN3A02G024020	7	12	6	24.076	5	7	8.003	10	6
TrturKRN1B02G078270	0	0	0	0	0	0	0	0	0
TrturKRN4A02G038990	284.814	364.847	363.524	543.568	441.458	430.399	280.319	370.245	283.194
TrturKRN6B02G063190	1	2.003	4	2.002	1.001	0	0	2.006	2.003
TrturKRN3A02G024030	228.255	269.062	266.355	413.481	389.006	426.288	238.059	357.987	304.608
TrturKRN7A02G074810	2	6.025	19	1	5	6	0	3	2
TrturKRN6A02G047390	423.732	539.147	570.518	598.418	640.24	545.505	250.764	393.222	383.13
TrturKRN3A02G024090	0	0	0	0	0	0	0	0	0
TrturKRN1A02G019280	129.343	231.536	258.298	240.828	342.329	321.38	117.375	259.551	234.304
TrturKRN4B02G029650	338.048	299.471	395.368	500.947	417.634	414.225	275.46	279.115	287.794
TrturKRN3A02G024100	676.613	668.121	751.795	886.516	1018.31	937.135	483.062	791.601	821.37
TrturKRN1B02G070510	0	0	0	0	0	0	0	0	0
TrturKRN3A02G024110	1086.86	1449.02	1696.22	1413.83	1703.68	1401.51	900.982	1001.09	1190.22
TrturKRN3A02G024130	1110.01	587.99	0	1435.71	249.137	736.585	909.594	1410.02	0
TrturKRN2B02G009440	0	0	0	0	0	0	0	0	0
TrturKRN4B02G024310	3679.2	4494.79	4263.45	6397.1	7132.42	5739.84	3739.72	5404.1	4911.59
TrturKRN3A02G024150	0	0	0	0	0	0	0	0	0
TrturKRN2B02G053760	328.325	497.226	542.502	461.312	753.17	510.021	294.727	471.548	389.394
TrturKRN3A02G033420	1122.87	1047.04	1056.78	1724.97	1632.22	1289.64	1112.25	1252.56	1230.73
TrturKRN3A02G024155	183.399	157.022	163.131	223.281	189.059	165.076	40.151	42	79.229
TrturKRN2B02G045710	43	39.644	76.023	29	48.573	66.969	31.139	23.818	16.911
TrturKRN3A02G024175	0	0	0	0	0	0	0	0	0
TrturKRN3A02G078730	0	0	0	0	1	0	0	0	0
TrturKRN3A02G024250	414.036	483.675	473.539	680.521	579.255	520.354	420.942	457.393	417.572
TrturKRN6B02G028800	31	38.046	40.697	68.56	54.665	47.538	53.483	63.335	65.094
TrturKRN3A02G024263	17.112	6.008	22.168	74.293	71.827	36.309	43.468	37.191	27.077
TrturKRN3B02G019480	0	0	0	0	0	0	0	0	0
TrturKRN4B02G043965	317.323	322.276	254.499	469.949	287.038	312.346	155.623	179.355	221.372
TrturKRN3A02G024300	798.396	388.946	387.119	1139.41	845.508	662.454	627.68	534.606	435.696
TrturKRN2B02G001740	0	0	0	0	0	0	0	0	0
TrturKRN3A02G024390	0	0	0	0	0	0	0	0	0
TrturKRN3A02G024410	855.244	1160.5	1278.52	1338.32	1872.71	1609.5	777.821	1521.01	1323.99
TrturKRN3A02G024413	0	0	1	0	0	0	0	0	0
TrturKRN3A02G024416	11	4	3	5.008	6	14	2	13	5
TrturKRN7B02G063390	0	0	0	0	0	0	0	0	0
TrturKRN6A02G014040	222.133	194.659	270.54	210.788	285.629	285.934	149.361	129.574	159.7
TrturKRN1B02G074220	1269.88	1315.03	1164.12	2041.09	2072.06	1797.07	1276.67	1618.05	1357.93
TrturKRN4B02G041230	0	0	3	1	1	2	0	0	0
TrturKRN3A02G024460	85.621	105.001	99	124.282	82.454	120.094	68.951	70.02	91.682
TrturKRN3A02G075850	0	0	0	0	0	0	0	0	0
TrturKRN3A02G024470	6169.21	7324.01	7155.9	9472.75	10912.3	9307.06	5908.38	8347.92	7651.13
TrturKRN4A02G043180	9	5	7.003	10.006	8	12	0	10	1
TrturKRN3A02G024480	1829.59	2859.99	2954.24	4520.57	7264.09	5332.29	2350.93	6013.19	5446.78
TrturKRN7B02G049510	0	0	0	21.604	0	3.781	0	0	0
TrturKRN5B02G079535	0	0	0	0	0	0	0	0	0
TrturKRN4A02G056900	3	4	1	2	3	3	0	0	0
TrturKRN3A02G024490	0	0	0	0	0	0	0	0	0
TrturKRN3B02G025120	441.296	434.104	405.152	792.426	592.525	614.363	394.419	496.914	468.04
TrturKRN3A02G024560	123.216	146.924	157.173	162.816	177.97	179.461	43.872	111.845	85.419
TrturKRN3B02G001180	604.59	580.007	668.574	1027.28	1054	1033.55	597.959	692.735	657.361
TrturKRN4A02G035320	1167.26	1211.6	1163.06	1434.38	1707.93	1400.41	882.279	1211.65	953.456
TrturKRN2A02G012920	0	0	0	0	0	0	0	0	0
TrturKRN3A02G024565	0	0	0	0	0	0	0	0	0
TrturKRN6B02G049100	72.984	81.292	73.546	106.563	113.32	125.558	26.973	54.002	96.774
TrturKRN3A02G063700	0	0	0	0	0	0	0	0	0
TrturKRN1B02G036980	3316.49	2847.36	3120.45	5946.3	4180.59	3891.8	3058.1	3139.24	2639.67
TrturKRN3A02G024600	0	0	0	0	0	0	0	0	0
TrturKRN7A02G043250	619.559	986.849	1196.5	1007.7	1744.52	1619.49	566.211	1366.61	1399.65
TrturKRN2B02G079230	0	0	0	0	0	0	0	0	0
TrturKRN3A02G024610	131.529	97	119.263	213.614	173.277	194.477	85.181	80.131	93.049
TrturKRN3A02G059590	215.718	253.828	308.085	319.782	361.583	307.552	139.765	269.711	230.134
TrturKRN2B02G059880	16.06	12	23.23	3.026	13.284	12.007	14.001	16.775	8
TrturKRN3A02G024630	0	0	0	0	0	0	0	0	0
TrturKRN2B02G074700	9	20	44.004	9.016	18.002	3	5	11	3
TrturKRN3A02G024650	7	6	1	0	11	1	0	0	2
TrturKRN3A02G024660	0	0	0	0	0	0	0	0	0
TrturKRN2B02G016380	194.269	230.202	323.549	276.781	293.538	279.109	135.07	246.041	216.509
TrturKRN4A02G001080	384.925	232.948	284.019	408.015	529.354	394.965	215.579	193.147	174.463
TrturKRN3A02G024680	0	0	0	0	0	0	0	0	0
TrturKRN3A02G043380	1	0	0	2	1	0	2	0	3
TrturKRN6B02G033370	0	0	0	0	1	2	0	0	0
TrturKRN3A02G024730	0	0	0	0	0	0	0	0	0
TrturKRN3A02G024750	1	0	5.21	4	0	0	0	0	0
TrturKRN3B02G070610	7	8.042	8	26	9.026	17	0	0	4
TrturKRN3A02G024760	0	0	0	0	0	0	0	0	0
TrturKRN5A02G059950	0	0	0	0	0	0	0	0	0
TrturKRN3A02G024770	37.036	36.923	43.804	7.29	25.825	0	16.395	5.52	5.48
TrturKRN5B02G033560	497.395	447.253	498.595	920.925	633.875	520.401	334.592	411.723	453.052
TrturKRN3A02G024790	0	0	0	0	0	0	0	0	0
TrturKRN5B02G069590	1661.25	1847.03	2245.78	4708	7770.59	6543	1289.24	1916.78	1551.1
TrturKRN3A02G024860	2	7	0	0	0	2	0	0	0
TrturKRN3A02G024935	332.415	126.359	143.853	694.17	479.466	434.326	436.272	302.631	302.652
TrturKRN7A02G003510	11	1	15	6	1	14.024	10	0	6
TrturKRN3A02G031260	674.26	923.047	991.966	981.36	1474.98	1229.25	667.637	1217.83	1040.23
TrturKRN4A02G023120	93	94.204	101	161.209	124	167.114	65.214	88.028	65.001
TrturKRN4B02G020690	10	11	16	19.001	19	9	13	4	10
TrturKRN3A02G024940	170.858	101.059	129.606	499.168	355.034	254.55	370.645	310.587	357.892
TrturKRN3B02G026110	0	0	0	0	0	0	0	0	0
TrturKRN3A02G024950	113.794	123.444	146.586	230.029	248.181	215.128	67.318	98.218	79.165
TrturKRN3B02G006850	0	0	0	0	0	0	0	0	0
TrturKRN3A02G025080	682.319	526.865	534.042	1012.11	943.101	725.584	613.9	702.355	674.103
TrturKRN4A02G041390	0	0	0	0	0	0	0	0	0
TrturKRN3A02G025110	755.005	1216.3	1260.69	913.596	1800.96	1345.67	587.904	1357.99	1163.87
TrturKRN3B02G039170	0	0	0	0	0	0	0	0	0
TrturKRN2B02G092730	0	0	0	0	0	0	0	0	0
TrturKRN4B02G041190	0	0	0	0	0	0	0	0	0
TrturKRN6B02G010580	16.127	21	35	7	13.001	8.003	10	17	0
TrturKRN3B02G047710	2	0	0	0	0	0	0	0	0
TrturKRN3A02G025120	201.963	240.283	309.996	385.321	411.474	389.421	231.959	339.545	281.025
TrturKRN7B02G030240	320.051	486.659	539.312	509.425	688.52	571.648	276.76	530.319	499.873
TrturKRN2B02G058650	1336.68	1560.38	1647.42	1996.96	2162.65	1935.6	1205.33	2023.89	1741.87
TrturKRN2B02G049910	0	0	0	0	0	0	0	0	0
TrturKRN3A02G025130	70.178	59.029	73.133	134.559	134.131	88.177	52.005	52.003	49
TrturKRN3A02G025290	39	47	54.001	36	67.089	49	28.288	43	55.139
TrturKRN5A02G067500	1913.76	1754.85	2019.17	2003.95	2031.4	1821.94	1233.08	1615.72	1526.95
TrturKRN3A02G025360	5	0	4	0	3	0	2	0	0
TrturKRN2B02G063870	575.746	835.441	837.642	1095.37	1741.52	1477.96	580.931	1218.78	1076.36
TrturKRN3A02G025370	353.085	373.103	439.577	520.262	593.927	396.72	298.422	389.695	364.321
TrturKRN6A02G004670	6	27	93.058	0	0	2	0	0	0
TrturKRN1B02G051320	0	1	0	0	3	0	0	2	0
TrturKRN3A02G025390	365.871	468.214	435.054	610.207	784.358	556.497	376.851	479.448	443.943
TrturKRN4A02G063420	0	0	0	0	0	0	0	0	0
TrturKRN7A02G007460	83.432	156.18	111.317	143.07	263.774	253.199	118.713	221.418	167.422
TrturKRN3A02G025400	0	0	0	0	0	2	0	0	0
TrturKRN3A02G060750	0	0	0	0	0	0	0	0	0
TrturKRN3A02G025510	0	0	0	0	0	0	0	0	0
TrturKRN2A02G007610	69.904	74.565	90.279	107.098	91.241	54	71.487	71.558	38.711
TrturKRN3B02G071610	6	7	6	9	5	2	4	5	12
TrturKRN3A02G066520	51.608	96.222	110.011	44.425	175	145.51	38	57.639	79
TrturKRN3A02G025600	0	0	0	0	0	0	0	0	0
TrturKRN7B02G012610	0	6	0	0	0	0	1	4	6
TrturKRN7A02G019990	292.888	304.991	294.312	494.311	405.598	426.796	249.829	221.592	279.592
TrturKRN4A02G029280	1936.81	2442.26	2814.43	3238.83	4265.31	3647.04	2131.52	3301.82	3011.35
TrturKRN4B02G027110	892.236	823.911	887.6	1488.43	1393.61	1120.88	803.238	926.276	917.192
TrturKRN4A02G013260	0	1	2	6	0	1	0	1	3
TrturKRN5B02G029970	986.645	984.958	1010.89	1545.84	1348.41	1256.16	860.365	1043.11	953.106
TrturKRN3A02G025640	1.152	0	0	7	0	3.571	0	1	1
TrturKRN3A02G025690	6	5	3.123	26.125	23	5	1.223	0	7
TrturKRN3A02G051420	701.383	1572.46	1617.69	1493.07	3819.32	2802.72	988.788	3052.34	2406.54
TrturKRN3A02G026970	1253.13	1215.28	1324.57	2044.35	1935.74	1585.46	1138.23	1412.31	1389.96
TrturKRN3A02G025710	1	5	0	5	3	0	3	0	0
TrturKRN3A02G025780	0	0	0	0	0	0	0	0	0
TrturKRN5B02G007740	513.836	286.162	326.027	512.321	473.42	374.825	554.685	430.06	399.832
TrturKRN3A02G025870	4827.11	3955.6	3975.29	5915.77	6076.91	5430.12	3324.7	4393.27	4237.27
TrturKRN3A02G025905	0	5.257	5.299	5.336	10.217	0	1.16	0	0
TrturKRN5B02G054310	127.37	120.138	147.658	226.614	207.168	153.969	87.668	100.614	109.421
TrturKRN3B02G006640	0	0	0	0	0	0	7	0	0
TrturKRN7B02G032760	309.238	241.205	232.871	471.813	413.072	338.04	344.047	291.099	289.754
TrturKRN5A02G038650	914.755	1615.77	1784.68	1537.82	2774.23	2254.28	955.309	2122.23	1962.82
TrturKRN3A02G025920	0	0	0	0	0	0	0	0	2
TrturKRN3A02G025940	0	0	0	0	0	3	0	0	0
TrturKRN3A02G025990	500.985	412.308	389.796	830.37	620.885	661.182	629.906	580.296	563.446
TrturKRN5B02G001320	1037.96	906.544	890.894	1515.56	1099.01	944.187	817.047	867.758	777.619
TrturKRN3A02G062670	0	0	0	0	0	0	0	0	0
TrturKRN2A02G015360	0	0	0	0	1	0	0	0	0
TrturKRN3A02G026000	1362.24	1026.41	985.252	1986.76	1766.79	1475.91	1093.56	1231.33	1043.33
TrturKRN4B02G023160	3	1	5	0	2	13	0	0	2
TrturKRN3A02G026020	257.691	204.842	214.608	310.713	308.74	225.132	141.059	177.065	115.03
TrturKRN2B02G096340	4	1	8	0	10	12	2	17	11
TrturKRN4B02G039960	317.568	370.147	357.928	441.24	426.221	354.219	213.407	280.35	268.17
TrturKRN3A02G026030	363.927	322.265	358.818	539.197	446.294	343.668	281.725	325.753	288.93
TrturKRN3A02G054920	6.001	15	13	0	0	2	0	0	3
TrturKRN4B02G030930	373.441	365.115	405.19	474.034	642.451	551.712	283.218	505.622	514.672
TrturKRN1A02G016150	372.981	393.697	492.372	529.041	575.856	455.79	307.089	468.817	335.468
TrturKRN3A02G026110	641.584	988.568	1219.3	1086.91	1621.41	1410.29	619.186	1220.9	1050.36
TrturKRN3B02G033310	2	3	0	2	0	1	0	0	4
TrturKRN6B02G061220	0	0	0	0	0	0	0	0	0
TrturKRN5B02G014205	1	0	0	0	2	0	0	0	10
TrturKRN5A02G000780	0	0	0	0	0	0	0	0	0
TrturKRN5B02G060040	0	0	0	0	0	0	0	0	0
TrturKRN3A02G026140	2.113	13.409	13.19	8	32.618	10	3	4	4
TrturKRN3A02G026175	1578.18	1969.82	2336.64	2507.84	3284.5	2799.91	1459.86	2559.31	2260.67
TrturKRN3A02G026180	1126.99	1513.9	1442.63	1997.95	2301.75	1943.34	1503.87	2157.02	1828.32
TrturKRN3A02G026210	959.64	1213.6	1139.12	1554.95	2161.51	1595.33	907.114	1722.24	1429.84
TrturKRN3A02G026220	71.4	154.708	118.979	100.014	251.893	213.618	80.027	97.113	150.136
TrturKRN6B02G021140	96.906	90.326	78.311	130.875	73.014	71.926	55.949	53.119	56.167
TrturKRN4B02G008710	2312.88	2725.17	2894.51	3489.11	4081.35	3404.27	2034.75	2863.92	2569.99
TrturKRN5A02G036140	0	0	0	0	0	0	0	0	0
TrturKRN1A02G037900	102.834	115.795	153.913	144.322	196.747	116.837	50.362	86.411	58.611
TrturKRN3A02G026230	0	0	0	0	0	0	0	0	0
TrturKRN6B02G048150	628.391	623.81	680.123	1141.47	1208.6	949.52	627.116	851.752	730.937
TrturKRN3A02G026280	66.089	150.609	166.217	83.093	137.603	147.398	72.622	104.809	103.607
TrturKRN4B02G053660	10	13	12	3	11	2.002	0	1	5
TrturKRN3A02G026320	594.896	542.457	480.181	839.035	813.791	663.188	482.496	614.646	497.09
TrturKRN2A02G070440	0	0	0	0	0	0	0	0	0
TrturKRN3A02G026380	620.95	579.527	631.479	1077.23	1014.36	854.422	536.218	667.992	610.887
TrturKRN3A02G026390	364.347	317.4	355.611	486.774	431.706	434.624	299.794	319.84	325.101
TrturKRN1A02G047310	0	0	0	0	0	0	0	0	0
TrturKRN3A02G026440	464.134	461.088	441.597	802.221	797.888	631.951	545.893	573.203	514.882
TrturKRN4B02G027630	175.951	171.629	195.386	297.325	188.508	159.193	115.04	116.837	137.071
TrturKRN3A02G026510	2366.58	3088.76	3518.58	3361.2	4742.93	4054.81	2129.21	3692.34	3404.67
TrturKRN5A02G062360	463.823	351.636	423.365	756.695	614.16	428.857	381.158	377.53	405.664
TrturKRN1A02G054190	29.049	33.046	31	42.502	57.028	36.032	19.021	25	17.527
TrturKRN3A02G026520	0	0	1.057	0	4	0	0	0	0
TrturKRN2B02G058560	64	94	157.742	56.384	176.631	144.212	75.536	236.061	194.511
TrturKRN2B02G071830	0	0	0	0	0	0	0	0	0
TrturKRN3A02G019320	4	11	0	8	3	0	3	5	0
TrturKRN3A02G026540	66.803	50.638	45.003	61.19	76.581	51.083	31.244	43.956	40.478
TrturKRN2A02G081900	609.395	569.425	608.032	772.91	756.53	607.281	439.451	442.544	325.299
TrturKRN3B02G071000	2.525	6	1	4	0	0	3	1	1
TrturKRN7A02G034840	740.788	723.005	785.789	1017.84	1141.82	1097.66	567.494	722.92	811.347
TrturKRN6B02G040950	15	35	28.091	54.019	54	87.087	41	49.001	55.062
TrturKRN4A02G028550	41.36	103.594	153.566	50.022	79.258	90.021	30.341	74.341	65
TrturKRN3A02G026550	0	0	0	0	0	0	0	0	0
TrturKRN1B02G043860	778.249	1203.89	1534.24	1393.44	2549.85	2182.81	822.044	1976.75	1821.37
TrturKRN1B02G043460	113.223	158.87	159.014	187.73	270.648	259.454	95.254	257.838	197.445
TrturKRN3A02G026590	92.003	86.023	75.736	101.121	51	77	49.407	53	54
TrturKRN3B02G017690	1	0	0	0	0	0	0	0	0
TrturKRN3A02G026610	964.822	883.701	875.146	989.904	806.074	695.051	444.711	426.327	428.259
TrturKRN3A02G026640	18	38.017	14	42	56.049	25	7	10	12
TrturKRN3A02G026660	43.748	60.904	108.229	20.046	11.666	40.65	9.232	7.003	2.714
TrturKRN3A02G026700	2115.96	1553.48	1445.49	3591.11	2770.59	2291.47	2257.87	2495.22	2200.09
TrturKRN7B02G021190	49.353	60.035	61	62.163	57.012	80.321	25.015	74.069	52
TrturKRN1A02G065750	6	13	25	0	6	5	0	1	0
TrturKRN3B02G058350	0	0	0	0	0	0	0	0	0
TrturKRN6B02G026690	307.538	263.424	283.269	525.181	461.697	387.922	259.594	302.929	300.631
TrturKRN3A02G026720	1467.76	1645.86	1754.62	2166.54	2477.3	2057.76	1195.05	1587.97	1540.76
TrturKRN3A02G026750	1	3	5	0	0	8	0	3	0
TrturKRN2B02G044610	1299.83	1166.81	1287.07	1905.74	2035.95	1621.54	1152.18	1237.38	1246.03
TrturKRN4A02G023525	0	0	0	0	0	0	0	0	0
TrturKRN7A02G012910	60.075	55	49.222	116.007	118.011	88.021	70.079	71.099	83.088
TrturKRN2A02G012090	0	0	0	0	0	0	0	0	0
TrturKRN3A02G026760	739.41	905.175	1078.12	841.874	1268.01	1161.04	658.79	1035.58	897.178
TrturKRN3B02G057420	137.476	131.177	137.464	140	121	122.101	98.702	71.036	85.737
TrturKRN3A02G026810	8	13	31.092	17.079	14.012	24	8	13	21
TrturKRN3B02G034630	3379.18	2382.04	2650.61	4672.47	3866.24	3184.1	2720.43	2803.95	2620.5
TrturKRN1B02G002210	0	0	0	0	0	0	0	0	0
TrturKRN3A02G026830	2	9	8	0	14.007	18.081	4	1	7
TrturKRN3A02G026840	0	0	0	0	0	0	0	0	0
TrturKRN6B02G069610	0	0	0	0	0	0	0	0	0
TrturKRN3B02G030220	0	0	0	0	0	0	0	0	0
TrturKRN3B02G000090	0	0	0	0	0	0	0	0	0
TrturKRN3B02G072860	399.286	346.482	380.397	778.034	478.511	461.498	414.038	305.83	351.554
TrturKRN1B02G024920	186.243	212.69	239.006	245.077	309.592	288.709	141.181	224.062	304.068
TrturKRN3A02G026870	9.014	1	9.002	8	6	3	11.012	3.341	7
TrturKRN4A02G004950	1494.6	1516.15	1669.9	2264.33	2499.1	2263.12	1479.74	1877.18	1716.66
TrturKRN3A02G026880	451.716	617.58	625.56	762.622	939.016	848.177	408.79	826.465	641.303
TrturKRN2A02G017260	5782.88	8683.83	11344.5	9211.5	17074.3	15264.5	5964.63	14423.5	13801.4
TrturKRN3A02G026890	32.025	58	45.28	65.889	63.069	90.965	24.121	75.005	34.01
TrturKRN3B02G043640	8	27.483	9	9	21.119	13.794	0	5	0
TrturKRN3A02G026920	0	10	0	0	3	0	3.001	0	0
TrturKRN3A02G026930	478.936	682.028	539.878	671.225	914.609	707.517	424.229	525.459	571.108
TrturKRN2A02G034130	0	0	0	0	0	0	0	0	0
TrturKRN2A02G013970	1245.22	1075.58	1020.86	1895.57	1627.87	1438.48	1283.78	1199.06	1169.83
TrturKRN3A02G033180	1	1	0	0	0	0	0	0	0
TrturKRN3A02G026940	3	2	14	0	0	0	0	0	4.004
TrturKRN7B02G024460	741.013	1096.7	1368.58	1324.41	1831.08	1553.85	794.913	1519.41	1653.86
TrturKRN2A02G029120	21	31.932	38	3	27	17	13	10	14
TrturKRN3A02G026950	598.954	690.83	874.056	971.908	949.571	788.076	585.629	692.113	682.261
TrturKRN3A02G026980	362.216	287.364	294.46	641.569	521.793	406.414	304.953	361.08	270.37
TrturKRN3A02G015730	290.538	237.525	195.841	475.038	330.302	245.861	188.192	185.669	179.668
TrturKRN4A02G008200	0	1	0	0	2	0	0	0	0
TrturKRN3A02G027000	347.987	408.392	399.945	578.92	626.547	414.676	310.001	427.586	461.267
TrturKRN3A02G027090	0	0	0	0	0	0	0	0	0
TrturKRN6B02G075940	0	0	0	0	0	0	0	0	0
TrturKRN4A02G026380	4646.39	3591.03	3435.11	7790.05	6047.03	4946.8	4701.15	4383.11	4415.06
TrturKRN5B02G078840	0	0	0	0	0	0	0	0	0
TrturKRN3A02G058180	0	0	0	0	0	0	0	0	0
TrturKRN7A02G041700	87.944	66.402	83.01	28.755	21.732	21.426	10.231	33.797	34.934
TrturKRN3A02G027140	150.723	161.673	184.407	171	342.245	254.452	79.207	183.681	179.752
TrturKRN3A02G050880	0	0	0	0	0	0	0	0	0
TrturKRN3B02G043520	3	0	0	0	0	0	3	0	2
TrturKRN2B02G056850	108.653	111.083	141.764	152.643	118.001	129.13	88.387	77.988	110.906
TrturKRN4B02G014060	1170.97	1198.72	1340.26	1794.69	2051.91	1751.74	1015.38	1402.78	1237.11
TrturKRN7B02G061335	1103.61	1183.68	970.142	1880.46	2170.48	1679.56	1314.04	1810.08	1728.17
TrturKRN4B02G021940	0	0	0	0	0	0	0	0	0
TrturKRN3B02G084100	0	0	0	0	0	0	0	0	0
TrturKRN3A02G027150	326.343	450.821	511.066	498.204	749.388	632.062	241.7	514.324	482.747
TrturKRN4B02G003410	1	2	2	7	7	2	1	0	0
TrturKRN5A02G059120	284.737	210.898	233.842	531.578	436.723	412.628	371.136	367.769	287.016
TrturKRN3A02G027175	76.949	29.706	34.05	38.507	55.643	55.321	63.618	32.886	37.992
TrturKRN7B02G011280	0	0	0	0	0	0	0	0	0
TrturKRN7B02G007730	0	0	0	0	0	0	0	0	0
TrturKRN2B02G032560	0	0	0	0	0	0	0	0	0
TrturKRN3A02G073640	0	0	0	0	0	0	0	0	0
TrturKRN3A02G027180	331.217	254.585	273.387	362.003	381.751	289.903	146.352	239	191.45
TrturKRN1B02G061920	351.762	488.999	679.526	418.41	721.457	589.354	236.899	486.065	475.512
TrturKRN4A02G039870	734.439	828.708	1312.34	332.473	588.401	474.044	141.94	222.912	141.358
TrturKRN1A02G046660	50.051	94.581	70.064	19.011	32.181	10.158	7.061	7.133	7
TrturKRN2A02G009050	0	0	0	0	0	0	0	0	0
TrturKRN4A02G058145	0	0	0	0	0	0	0	0	0
TrturKRN5B02G033350	2135.12	2018.2	2227.39	3300.15	3568.36	3031.31	1569.97	2379.41	2060.91
TrturKRN3A02G027230	1274.23	2277.88	3171.37	2166.25	4772.64	3530.03	1286.97	3574.27	2832.68
TrturKRN5A02G042690	21	7	21	12	11.008	24.019	5	10	0
TrturKRN4A02G017390	204.613	260.893	260.049	311.479	288.567	302.334	159.191	242.4	218.288
TrturKRN1A02G040590	23	29	34.268	63.104	61	54.041	14	30.014	24
TrturKRN3A02G027270	0	0	0	0	0	0	0	0	0
TrturKRN3A02G027280	216.579	463.122	555.462	256.575	558.572	513.733	126.731	289.499	385.162
TrturKRN4A02G055210	1062.57	760.242	809.246	2029.73	1509.97	1259.19	1127.22	1193.76	1230.46
TrturKRN3A02G023150	405.061	566.707	648.119	666.882	886.509	754.598	331.437	585.76	560.163
TrturKRN3A02G027315	3	3	1	0	6	3	3	3	0
TrturKRN2B02G071350	671.228	877.097	1035.41	778.063	918.683	962.34	407.167	621.921	591.91
TrturKRN4A02G039700	153.104	94.358	155.108	223.423	174.155	109.387	106.665	89	67.268
TrturKRN2B02G038790	0	0	0	0	0	2	0	0	0
TrturKRN4B02G037770	3221.71	2935.46	2977.88	4747.89	4713.55	4140.94	3128.47	3844.55	3431.76
TrturKRN1A02G046010	0	0	0	0	0	0	0	0	0
TrturKRN3A02G027330	377.754	372.832	437.855	586.273	556.672	560.281	234.188	384.234	281.878
TrturKRN3A02G027420	38	50	38.008	65.042	41.001	47.001	39	19	30
TrturKRN4B02G028240	2366.8	3377.69	3245.9	4016.54	5833.85	4621.18	2612.09	5040.15	4543.51
TrturKRN3A02G027450	2	0	0	0	8	6	0	4	1
TrturKRN4A02G028400	35.052	20.005	17	50.048	38.019	29	48.072	14.522	16
TrturKRN4A02G011110	227.532	168.662	158.361	293.088	230.316	235.32	186.017	160	147.265
TrturKRN3A02G027470	280.996	392.514	422.565	447.354	539.292	444.093	205.269	296.821	373.236
TrturKRN7A02G067840	1108.4	1275.46	1205.84	1671.3	2042.84	1477.92	907.973	1443.13	1250.32
TrturKRN3A02G027500	0	0	0	0	0	0	0	0	0
TrturKRN5B02G013920	1960.62	1402.79	1449.08	3542.56	2405.28	2204.18	2040.35	1801.87	1804.57
TrturKRN3A02G043170	1031.11	995.084	1078.17	1637.79	1445.58	1247.83	864.228	895.586	1024.65
TrturKRN3A02G027520	1567.5	1967.47	2420.72	2518.55	3481.87	2988.07	1423.74	2369.82	2206.89
TrturKRN2B02G022460	1847.38	1297.23	1523.28	2745.21	1857.23	1621.14	1495.25	1377.98	1340.28
TrturKRN3A02G027530	1401.21	1470.67	1716.3	2056.08	2472.02	2288.33	918.262	1489.43	1633.9
TrturKRN6A02G016990	55	61.015	68.264	47	63.002	48	38.024	44.018	40
TrturKRN3A02G027550	0	0	0	0	0	0	0	0	0
TrturKRN2B02G056770	5	8	1	4	0	0	0	0	4
TrturKRN3A02G027560	449.712	468.886	453.358	776.47	720.658	472.1	353.806	419.885	352.111
TrturKRN2B02G097820	0	0	0	0	0	0	0	0	0
TrturKRN3A02G027570	2840.6	2409.02	2556.45	3767.38	3184.82	2847.74	2425.82	2449.09	2291.24
TrturKRN3A02G027610	2157.12	1294.69	1454.8	3930.99	2135.82	2011.49	1984.68	2088.58	1861.82
TrturKRN1A02G061820	0	0	0	0	0	0	0	0	0
TrturKRN2A02G045040	1323.38	1287.55	1125.42	2523.39	2061.45	1751.62	1733.63	1782.42	1625.51
TrturKRN3A02G027640	310.463	387.196	314.613	458.704	514.793	507.324	262.587	338.247	342.085
TrturKRN4A02G011660	0	0	0	0	0	0	0	0	0
TrturKRN5A02G004810	143.561	107.268	115.132	213.366	124.084	119	101.446	94.193	72.46
TrturKRN3A02G027710	174.38	139.404	163.126	274.221	191.115	169.364	130.516	125.422	120.167
TrturKRN1A02G030080	657.271	985.543	1237.79	1085.43	1694.08	1406.8	584.875	1219.52	1006.1
TrturKRN4A02G017100	7	13	11.2	26.009	30	3	9	4.021	6
TrturKRN3A02G027740	0	0	0	0	0	0	0	0	0
TrturKRN3A02G027770	16.021	4.186	16	31.155	5	13.006	16.005	10	1
TrturKRN3A02G027775	0	0	0	0	0	0	0	0	0
TrturKRN3A02G027790	0	2	1	0	0	0	0	0	0
TrturKRN2B02G080630	334.776	228.14	252.632	454.288	362.444	329.942	211.328	232.41	211.155
TrturKRN3A02G027800	38.571	26	30	41.013	22.021	18.235	34.007	24	24
TrturKRN3B02G037710	580.062	757.151	855.797	963.145	1335.62	1160.14	634.689	1088.84	980.967
TrturKRN3A02G027810	347.719	271.782	347.068	655.48	506.26	419.281	372.866	384.204	418.251
TrturKRN5A02G049770	0	0	0	0	0	0	0	0	0
TrturKRN3A02G027860	320.125	295.673	322.134	463.413	523.276	441.95	250.512	279.272	250.48
TrturKRN5A02G039500	0	2	0	1	2	0	0	0	0
TrturKRN4B02G046920	0	1	0	4	6	5	5	1	1
TrturKRN6B02G022735	0	0	0	0	0	0	0	0	0
TrturKRN6B02G017160	121.232	183.945	230.104	163.132	248.905	211.771	95.829	156.094	135.428
TrturKRN5B02G036810	2104.56	2303.89	2695.36	2730.56	3269.07	2988.95	1741.65	2498.36	2461.42
TrturKRN1A02G041570	0	0	0	0	0	0	0	0	0
TrturKRN3A02G027870	47.405	71.107	50.994	52.691	68.529	71.694	24.82	51.74	47.234
TrturKRN7A02G014220	87.303	85.423	83.402	264.228	378.114	251.316	224.398	469.685	357.453
TrturKRN3A02G027910	1829.07	2478.04	3071	2501.79	3728.92	3183.14	1698.42	3045.83	2911.03
TrturKRN3A02G027920	1	0	4	3	4	8	1	0	0
TrturKRN2B02G102210	0	0	0	0	0	0	0	0	0
TrturKRN1B02G028010	0	0	0	0	0	0	0	0	0
TrturKRN4A02G066125	0	0	0	0	0	0	0	0	0
TrturKRN7A02G047200	2791.22	3427.12	3722.88	4116.99	5876.7	4771.56	2656.27	4614.43	3970.53
TrturKRN1A02G013170	54.006	144.2	124.583	4	15	33	0	4	1
TrturKRN3A02G027950	210.015	125.129	196.201	288.569	229.425	158.676	97.854	144.385	141.919
TrturKRN1A02G012690	117.078	73.05	111.03	241.883	186.037	146.402	124.903	126.026	147
TrturKRN3B02G048290	203.973	295.654	255.471	266.505	313.156	301.174	94.267	176.323	179.751
TrturKRN3A02G028080	624.194	602.331	620.147	1041.51	785.921	725.164	499.458	578.324	536.896
TrturKRN7A02G022150	552.475	443.773	481.448	904.676	643.187	459.656	464.685	410.282	417.436
TrturKRN5A02G005670	198.544	141.406	161.558	294.607	215.835	206.602	173.217	162.556	168.206
TrturKRN3A02G028090	40.447	43.01	84.516	95.298	103	95.561	43.954	40	59
TrturKRN3A02G028130	2181.69	2333.54	2668.61	2934.51	3095.84	2810.03	1571.43	2330.17	2240.44
TrturKRN3B02G066290	614.747	702.961	779.254	710.066	976.995	782.119	371.852	652.036	623.851
TrturKRN3A02G028180	490.041	625.539	668.862	909.732	999.672	928.793	501.453	752.614	543.244
TrturKRN2A02G047360	0	0	0	0	4	2	0	0	0
TrturKRN3A02G028210	270.075	349.072	480.121	470.461	536.188	622.177	185.699	374.087	382.958
TrturKRN3A02G028250	604.351	981.643	1189.08	1012.13	1910.99	1507.19	752.832	1601.51	1328.06
TrturKRN3A02G028260	2716.98	3229.77	3652.55	4223.12	5240.06	4178.68	2584.11	4454.11	3947.99
TrturKRN7A02G078400	0	0	0	0	0	0	0	0	0
TrturKRN4A02G034000	2169.61	2782.21	2950.49	3392.53	4431.15	3961.8	1781.36	2727.45	2510.4
TrturKRN4A02G036160	304.958	261.078	250.201	488.683	401.908	368.474	251.815	239.406	260.187
TrturKRN3A02G028280	0	2	14	1	1	2	2	2	3
TrturKRN4B02G027830	592.981	371.143	480.216	871.881	700.051	614.751	466.498	494.611	430.603
TrturKRN3A02G028330	182.571	232.951	240.47	260.161	334.042	270.129	150.366	219.587	149.43
TrturKRN3A02G028390	287.399	407.652	481.564	372.857	504.825	486.198	222.518	374.041	326.644
TrturKRN5A02G070340	0	0	0	0	0	0	0	0	0
TrturKRN3A02G028430	3696.13	2960.95	2856.02	5464.9	4490.41	3864.1	3447.99	3484.84	3321.02
TrturKRN7A02G045660	5321.1	4561.75	4888.3	8974.8	7542.52	6182.98	5404.77	5689.33	5369.73
TrturKRN1A02G047505	1	0	2	0	0	1	0	1	1
TrturKRN3A02G028450	1426.88	1308.51	1464.28	2264.15	1878.98	1735.72	1021.39	1247.34	1262.94
TrturKRN2B02G048760	272.802	289.259	250.252	369.439	340.365	335.989	198.141	202.747	248.521
TrturKRN3A02G041580	270.484	217.541	262.959	406.28	380	285.81	180.947	301.94	187.344
TrturKRN3A02G028460	1029.42	971.892	999.3	1298.38	1344.8	1046.36	759.873	908.71	896.95
TrturKRN3B02G067580	1955.92	1918.93	1741.22	3797.25	4022.77	3319.46	1153.41	1098.41	986.508
TrturKRN3B02G073110	673.257	441.663	364.111	823.463	687.212	587.037	470.56	387.894	413.47
TrturKRN3A02G028470	943.683	829.177	828.573	1677.66	1352.92	1059.53	869.786	870.518	732.889
TrturKRN6B02G026010	747.735	565.225	585.158	1381.91	1041.99	789.463	869.585	879.07	749.836
TrturKRN3B02G090190	0	0	0	0	0	0	0	0	0
TrturKRN3A02G028500	0	0	0	0	0	0	0	0	0
TrturKRN4A02G069200	0	0	0	0	0	0	0	0	0
TrturKRN4B02G044230	0	0	0	0	0	0	0	0	0
TrturKRN3A02G028550	1582.24	1349.7	1477.66	2223.42	2058.78	1742.2	1483.72	1492.27	1480.94
TrturKRN4B02G055980	0	0	0	0	0	0	0	0	0
TrturKRN4B02G057750	133.178	128.563	108.508	182.285	176.66	176.063	91.576	113.165	103
TrturKRN3A02G028600	81.043	149.015	179.248	93.019	143.081	150.334	38.395	79.965	61.331
TrturKRN2B02G094080	0	0	0	0	0	0	0	0	0
TrturKRN3B02G094270	0	0	0	0	0	0	0	0	0
TrturKRN4A02G052830	0	1	0	0	0	0	0	0	0
TrturKRN6A02G052530	373.51	299.321	326.24	589.18	508.195	485.873	348.129	401.48	282.914
TrturKRN3A02G028620	1139.61	918.127	986.63	1644.48	1439.02	1170.27	1071.79	1044.57	837.944
TrturKRN3A02G028680	728.063	1123.47	1316.23	1283.21	1634.52	1343.42	605.148	1105.03	947.77
TrturKRN4A02G047410	101.18	131.073	153.15	173.032	162.263	178.157	78.6	153.002	101.91
TrturKRN6B02G067530	0	0	0	0	0	0	0	0	1
TrturKRN3B02G020060	0	0	0	0	0	0	0	0	0
TrturKRN3A02G028740	506.043	333.504	364.496	652.058	611.249	525.5	337.789	408.44	350.034
TrturKRN3A02G061010	263.369	217.028	238.089	281.27	273.188	216.363	124.466	145.083	124.803
TrturKRN3A02G028760	943.427	873.408	952.489	1443.33	1355.29	1049.95	793.65	1118.46	884.632
TrturKRN6B02G040620	1069.91	1387.42	1345.32	1688.46	2206.05	1716.87	968.737	1705.64	1533.16
TrturKRN3A02G028990	0	0	0	0	0	0	0	0	0
TrturKRN4A02G042360	734.613	520.15	607.331	1016.59	880.615	810.468	544.29	567.826	580.164
TrturKRN1B02G076700	0	0	0	0	0	0	0	0	0
TrturKRN3A02G070980	0	0	0	0	0	0	0	0	0
TrturKRN3A02G029020	1093.39	803.235	876.99	1705.66	1256.68	1117.21	877.599	890.133	903.776
TrturKRN3B02G033200	901.354	1018.03	1150.33	1362.55	1696.9	1456.87	777.473	1031.05	934.545
TrturKRN2B02G056550	1.135	0	8	4	6	4	4.987	5	3
TrturKRN2B02G095870	994.637	924.138	996.504	1510.71	1355.86	1114.25	1045.45	1098.29	1093.96
TrturKRN3A02G029030	2856.15	3657.43	3951.26	4155.59	6728.13	5425.88	2636.75	5407.04	4918.38
TrturKRN3A02G029060	271.226	279.407	246.097	339.186	283.658	325.659	165.024	222.636	184.249
TrturKRN5A02G007290	214.163	261.129	329.358	302.046	464.635	447.768	207.441	453.203	334.096
TrturKRN3A02G065000	27	19.011	14	19	14	14	11.005	20	7
TrturKRN3B02G029740	1648.88	1563.76	1653.15	2452.71	2236.85	1763.17	1513	1720.16	1551.28
TrturKRN2B02G033370	29	27	50.044	56.202	71.002	56.208	9	18	9
TrturKRN3A02G029110	302.185	468.229	467.462	486.716	684.606	625.638	321.278	559.983	549.141
TrturKRN3A02G029160	0	0	0	0	2.454	0	0	0	0
TrturKRN4B02G052870	0	0	0	0	0	0	0	0	0
TrturKRN5B02G025460	118.568	107.363	172.064	270.806	580.185	575.287	137.792	414.047	333.002
TrturKRN2B02G055870	0	0	0	0	0	0	0	0	0
TrturKRN3A02G029220	0	0	0	0	0	0	0	0	0
TrturKRN1A02G046820	378.554	480.109	512.248	564.203	616.983	583.662	353.59	481.908	543.532
TrturKRN3A02G013230	0	0	0	0	0	0	0	0	0
TrturKRN4A02G069900	0	0	0	0	0	0	0	0	0
TrturKRN1B02G006835	0	0	0	0	0	0	0	0	0
TrturKRN3A02G011730	289.554	357.612	349.742	419.96	584.335	523.158	224.419	451.751	369.03
TrturKRN3A02G029340	667.508	799.027	921.312	1349.97	1440.7	1261.12	717.846	1054.28	969.319
TrturKRN7A02G028150	20.014	50	51	49.005	98.63	94.581	23	60	57
TrturKRN3A02G029370	1866.8	1761.32	1768.72	2864.11	2592.83	2163.49	1752.02	1620.61	1415.27
TrturKRN6B02G057400	43.355	108.534	100.423	28.061	157.761	179.743	97.88	127.79	162.846
TrturKRN3A02G029490	613.34	510.182	651.29	894.776	858.311	818.033	459.934	582.195	603.479
TrturKRN3A02G029500	3	2	19	6	7.407	0	5	6	8
TrturKRN7A02G024140	88	76.023	54.067	11.001	4	5	4	8.015	5
TrturKRN4A02G013990	61.579	98.952	189.873	46.294	90	178.453	31.213	68.132	80.004
TrturKRNUn02G016065	0	0	0	0	0	0	0	0	0
TrturKRN5A02G013080	1362.57	1103.83	1256.15	3135.68	3388.46	2859.55	1674.29	2034.66	1706.69
TrturKRN3A02G029510	70.148	74.252	54.299	62.136	72.262	83.294	42.107	72	33.141
TrturKRN3A02G036250	185.393	99.565	99.706	333.589	300.973	275.103	372.95	350.81	373.889
TrturKRN3A02G029520	930.923	578.565	656.311	1369.39	825.511	698.144	520.994	428.023	516.346
TrturKRN3A02G029560	0	0	0	0	0	0	0	0	0
TrturKRN1A02G046470	213.107	190.266	266.55	46.021	47.223	52	27	30.209	15
TrturKRN3A02G029600	3653.68	4857.15	5813.84	5562.81	8036.11	7260.95	3423.44	6339.34	6209
TrturKRN5B02G049620	77.012	75.944	83.414	144.178	164.433	137.631	30.996	52	39.998
TrturKRN3A02G039860	1	0	0	0	0	0	0	0	0
TrturKRN5A02G039810	0	0	0	0	0	0	0	0	0
TrturKRN3A02G050830	0	0	0	0	0	0	0	0	0
TrturKRN6B02G031330	89.379	162.976	158.307	192.78	264.842	205.531	85.834	157.391	136.005
TrturKRN5A02G002290	43.381	44.661	49	23	58.632	15.267	7	16	8
TrturKRN3A02G029650	193.822	251.175	219.428	409.685	291.942	233.515	246.319	227.578	218.084
TrturKRN1B02G036860	1737.33	1478.57	1553.08	2775.87	2393.92	1811.88	1822.15	1897.84	1657.47
TrturKRN5A02G006580	0	0	0	0	0	0	0	2.2	0
TrturKRN2B02G071770	0	0	0	0	0	0	0	0	0
TrturKRN3A02G029670	249.511	279.024	222.837	363.384	288.308	228.755	173.824	162.995	163.937
TrturKRNUn02G016170	0	0	0	0	0	0	0	0	0
TrturKRN6B02G032220	695.314	886.277	837.25	1073.11	1258.9	1014.35	649.704	703.086	790.373
TrturKRN3B02G029290	0	0	0	0	0	0	0	0	0
TrturKRN1B02G022820	0	0	0	0	0	0	0	0	0
TrturKRN3A02G029730	2964.9	3033.37	3213.23	4759.11	4695.88	3830.25	2624.5	3384.45	3426.62
TrturKRN3B02G020575	0	0	0	0	0	5	0	0	0
TrturKRN1B02G026480	21	4.036	19	29	76	34.006	0	20	15.881
TrturKRN3A02G029770	395.969	487.609	589.178	665.597	838.036	716.439	345.209	573.984	520.434
TrturKRN5A02G015395	0	0	0	0	0	0	0	0	0
TrturKRN7A02G028890	141.027	170.098	279.336	159.668	251.092	222.993	111.546	236.741	146.644
TrturKRN5B02G084420	0	0	0	0	0	0	0	0	0
TrturKRN3A02G029800	487.934	418.164	498.378	731.869	812.525	617.828	419.909	550.485	439.985
TrturKRN3A02G029840	2434.62	2604.62	2926.23	3032.18	3276.03	3001.9	1766.33	2466.46	2380.74
TrturKRN2A02G060340	885.989	592.402	599.564	1614.01	1211.18	989.251	1046.53	789.916	738.923
TrturKRN3A02G029890	245.024	164.79	476.574	110.843	516.486	176.232	63.697	199.786	65.285
TrturKRN3A02G029900	1495	1700.09	1746.39	2603.93	2326.6	2170.61	1492.82	2238.12	1869.09
TrturKRN3A02G029975	0	0	0	0	0	0	0	0	0
TrturKRN3A02G029980	237.203	325.958	409.627	362.309	527.518	436.3	210.483	397.029	352.097
TrturKRN1A02G032410	1	5	6	16	4.231	5.001	1	15	12
TrturKRN3A02G030000	197.928	211.224	217.559	406.965	344.199	307.871	178.641	226.202	201.914
TrturKRN3A02G032320	845.406	927.299	1066.52	1401.97	1421.21	1078.71	671.629	802.856	816.976
TrturKRN7A02G075150	0	0	1	0	0	0	0	0	1
TrturKRN3B02G032090	0	0	0	0	0	0	0	0	0
TrturKRN3A02G030040	9299.16	6271.01	5917.3	16162.3	11891.2	9156.38	10896.9	9048.86	8638.53
TrturKRN4A02G021000	0	0	0	0	0	0	0	0	0
TrturKRN3A02G030070	559.729	664.262	775.892	787.824	1038.51	809.131	489.191	703.509	597.131
TrturKRN2A02G024350	0	0	3	0	0	0	0	0	0
TrturKRN3A02G030090	2288.17	3086.78	3338.51	3392.99	4818.56	3883.79	1939.15	4050.95	3289.3
TrturKRN3A02G030110	1925.31	1424.98	1467.91	2811.77	2210.22	2060.54	1561.19	1538.29	1468.43
TrturKRN3A02G056710	148.25	155.074	114.291	251.49	418.938	319.717	114.152	173.141	208.021
TrturKRN3A02G071210	0	0	0	0	0	0	0	0	0
TrturKRN4A02G040240	0	0	0	0	0	0	0	0	0
TrturKRN3A02G030150	198.905	211.752	204.071	333.272	297.703	217.351	225.02	167.747	194.793
TrturKRN3A02G030160	114.371	66.166	100	209.704	100.006	67	103.751	99.021	113.435
TrturKRN5B02G082920	4	0	1	0	0	0	0	0	1
TrturKRN3A02G030190	213.839	319.5	264.896	336.361	499.725	319.808	242.375	366.709	306.809
TrturKRN3A02G030210	28.085	29.479	46	53	76.019	60.435	13	27.936	12.341
TrturKRN3A02G030310	1068.96	943.813	883.334	2184.23	1775.41	1391.52	1287.21	1653.12	1392.74
TrturKRN2A02G012260	0	6	0	0	3	0	0	0	0
TrturKRN1B02G073100	0	0	0	0	0	0	0	0	0
TrturKRN3A02G030360	626.134	567.932	585.57	984.545	857.161	798.62	544.579	664.718	599.126
TrturKRN3A02G030410	1190.42	1324.61	1559.81	2743.94	3982.51	3490.06	1598.28	2537.18	2397.21
TrturKRN6B02G033850	1344.83	1470.68	1604.78	2021.04	2321.52	1882.36	1199.58	1563.96	1559.47
TrturKRN3A02G030440	2413.78	2641.26	2421.36	3766.36	3684.53	3598.18	2286.01	2762.43	2585.57
TrturKRN3A02G030450	660.596	1001.6	977.792	1103.14	1320.84	1039.59	533.309	778.114	638.76
TrturKRN6A02G014670	0	0	0	0	0	0	0	0	0
TrturKRN3B02G006440	0	0	0	2	6	0	0	0	0
TrturKRN2B02G091020	17	27.029	12	93.846	121.129	70	177.187	254.026	231.306
TrturKRN5A02G008940	452.783	381.027	431.282	567.145	612.263	591.418	306.46	460.21	418.945
TrturKRN7B02G012210	8	4	5.005	8.003	2	5.007	2	3	1
TrturKRN3A02G030520	182.717	210.547	304.172	214.065	249.197	303.305	96.691	207.393	183.377
TrturKRN3B02G047690	1	3	0	0	0	2	0	0	9
TrturKRN6B02G057410	5.272	18.001	31.004	18.069	103.099	89.032	11.076	39.285	41.249
TrturKRN4A02G039650	308.787	338.456	373.158	589.808	530.84	413.263	345.423	500.074	396.646
TrturKRN3A02G030600	97.482	84.88	125.993	123.796	99.02	122.51	98.188	96.924	84.643
TrturKRN4B02G014560	0	2	0	0	0	0	0	0	0
TrturKRN4A02G026000	32.006	30	43.026	49.2	31.04	30.007	38.164	38.002	18.003
TrturKRN2A02G002590	90.418	109.79	86.286	112.834	88.453	115.442	83.36	84.495	89.901
TrturKRN3A02G030620	636.555	853.247	872.524	1103.44	1562.24	1379.19	640.071	1135.56	1159.45
TrturKRN6B02G055230	12	2	17.003	3	2	1	0	2	0
TrturKRN3A02G030680	3081.32	3178.48	3288.8	4278.76	4017.04	3713.68	2359.35	2923.91	2736.25
TrturKRN3A02G030720	3137.7	3747.58	3962.9	4273.28	5056.82	4410.6	2462.68	3779.3	3463.3
TrturKRN4A02G011695	186.332	290.632	345.46	371.943	559.767	513.144	152.591	312.505	293.73
TrturKRN2A02G002830	348.461	363.597	313.552	505.162	419.663	353.138	311.517	368.422	295.699
TrturKRN4A02G060580	15	10	18	19	12	7	5	4	1
TrturKRN3A02G030810	527.628	657.928	839.825	765.738	841.577	721.504	430.637	588.322	526.079
TrturKRN2A02G039800	2114.53	2365.12	2611.38	2948.68	3481.34	3084.03	2185.03	3025.36	2618.86
TrturKRN3A02G030840	425.839	297.019	371.248	569.738	383.817	354.284	327.008	247.596	245.685
TrturKRN6A02G032610	109.006	100.918	115.042	257.814	277.338	259.39	163.947	166.058	197.589
TrturKRN3A02G030850	970.208	1045.88	1004.01	1631.09	1696.94	1377.42	960.315	1226.91	1148.72
TrturKRN3B02G051920	14.999	4	8	8.768	45.714	21.901	0	13.863	9
TrturKRN3A02G030890	174.572	304.967	356.092	196.043	339.683	301.46	117.995	277.089	288.427
TrturKRN3A02G030900	872.973	809.355	859.605	1458.17	1196.11	1079.69	768.838	737.721	725.065
TrturKRN7B02G039070	128.742	134.511	185.152	215.212	201.992	159.3	71.634	120.539	92.926
TrturKRN5B02G041750	0	0	0	0	5	0	2	5	0
TrturKRN1A02G047400	3145.76	4244.65	5223.45	4873.32	6413.59	5711.23	2950.06	4487.94	4194.83
TrturKRN5A02G021500	5	7	0	16	5	0	0	0	0
TrturKRN3A02G030970	0	1	3	0	2.106	3.918	0	0	1
TrturKRN3A02G031000	332.059	422.29	600.039	554.462	706.217	632.205	330.268	571.027	464.864
TrturKRN7A02G047720	724.019	514.024	665.507	912.987	812.539	749.739	578.272	545.625	518.262
TrturKRN3A02G031030	0	0	0	0	0	0	0	0	0
TrturKRN3A02G031050	124.487	298.062	453.071	193.166	425.607	497.893	180.419	492.426	454.059
TrturKRN2B02G002310	0	0	0	0	0	0	0	0	0
TrturKRN3A02G031060	150.106	161.463	227.568	138.539	236.824	236.73	49.384	80.921	120.54
TrturKRN1B02G066690	2	3	1	0	0	2	1	0	0
TrturKRN3B02G083070	0	0	0	0	0	0	0	0	0
TrturKRN3A02G031090	813.778	835.447	1004.77	1328.86	1504.64	1408.92	538.085	696.093	661.614
TrturKRN4A02G055520	1161.7	825.677	1056.81	1865.58	1374.71	1315.69	895.83	928.322	867.534
TrturKRN6B02G008470	0	0	0	0	0	0	0	0	0
TrturKRN2A02G061640	0	0	0	0	0	0	0	0	0
TrturKRN5A02G012810	3876.94	2337.97	2550.1	5805.36	3769.97	3472.61	3029.77	2413.89	2466.45
TrturKRN3A02G031100	2855.41	2312.86	2635.73	4150.11	3696.26	3019.6	2164.37	2482.46	2263.93
TrturKRN3A02G031110	148.425	213.014	197.671	217.834	291.076	232.523	97.077	206.016	185.4
TrturKRN3A02G031120	180.387	273.33	339.411	386.076	405.959	404.261	223.119	390.992	315.445
TrturKRN6B02G075990	0	0	0	0	0	0	0	0	0
TrturKRN3A02G047440	0	0	0	0	0	0	0	0	0
TrturKRN3A02G031160	1391.27	1459.89	1762.03	1993.48	2679.82	2309.93	1003.48	1502.92	1451.87
TrturKRN4A02G063540	1	5	4	6	10.13	7	7	8	11.002
TrturKRN5A02G013650	2496.95	1553.19	1591.35	4844.61	3607.33	2951.06	2301.64	3036.35	2757.55
TrturKRN7B02G064160	731.593	544.465	645.243	1077.01	929.932	799.489	632.017	629.55	650.552
TrturKRN5B02G052160	772.459	1211.42	1502.27	1269.42	2016.4	1821.36	648.036	1791.87	1447.55
TrturKRN3A02G031210	158.888	1008.66	1157.87	148.93	936.813	620.974	47	271.541	251.163
TrturKRN3A02G031290	0	0	3	1	1	0	0	0	0
TrturKRN4A02G044990	697.071	528.738	579.305	1023.2	837.357	581.205	536	524.749	396.95
TrturKRN3A02G031300	6275.42	6411.12	7290.4	8577.67	8385.76	7612.21	5134.94	7118.72	6474.53
TrturKRN3A02G031320	679.662	942.204	1405.33	1176.68	1786.98	1681.69	617.988	1232.35	1157.7
TrturKRN3A02G031350	40.337	50	92.061	30.454	52.001	49.346	18.086	33.04	27.516
TrturKRN7B02G075890	0	0	0	0	0	0	0	0	0
TrturKRN3A02G031380	256.177	209.002	253.354	328.556	339.842	321.616	135.437	217.215	210.452
TrturKRN2B02G062240	0	0	0	0	0	0	0	2	3
TrturKRN3A02G031390	1161.44	962.207	1032.97	1668.85	1485.47	1255.07	828.122	819.192	884.598
TrturKRN4A02G043090	0	0	0	0	0	0	0	0	0
TrturKRN3A02G031440	1374.16	1553.98	1636.72	2068.31	2061.57	1893.7	1310.73	1501.37	1382.29
TrturKRN6B02G069270	0	0	0	0	0	0	0	0	0
TrturKRN3A02G031450	6	4	0	17.246	1	6	3	0	2
TrturKRN3A02G031460	986.538	836.885	991.5	1251.43	1039.32	1121.47	840.569	790.341	760.946
TrturKRN3A02G039110	868.693	878.213	971.504	1097.95	1398.85	1224.85	712.436	1105.36	929.528
TrturKRN5B02G050615	0	0	0	0	0	0	0	0	0
TrturKRN3A02G031490	186.109	157.086	231.133	194.297	256.238	200.525	105.608	201.945	181.482
TrturKRN3A02G038110	0	0	1	0	0	0	0	0	0
TrturKRN1A02G035280	93.32	61.028	60.045	156.105	115.362	88.037	64.3	55.458	51.139
TrturKRN4A02G056550	179.555	175.108	194.014	245.051	200.264	222.687	158.318	164	163.036
TrturKRN3A02G031520	223.462	429.531	483.158	364.508	641.636	642.289	174.851	641.814	531.658
TrturKRN2B02G021490	0	0	0	0	0	0	0	0	0
TrturKRN3A02G018830	6.006	4	15	26	14.001	19.035	1	8	24
TrturKRN3A02G031530	179.543	243.986	278.879	264.425	518.324	440.043	193.144	281.457	214.468
TrturKRN2B02G022710	2	1	7	14.001	6	1	5	3.002	8
TrturKRN3A02G019910	2	0	0	0	0	1	0	10	2
TrturKRN3A02G031540	188.696	217.777	248.167	228.951	252.835	244.157	88.099	103.988	171.725
TrturKRN4B02G007220	574.816	918.878	1002.96	961.855	1508.09	1213.91	480.811	960.462	782.045
TrturKRN7A02G036120	600.246	696.98	720.69	847.012	923.795	748.98	433.724	636.918	597.419
TrturKRN3A02G031550	328.678	429.931	472.65	529.25	616.36	503.916	393.793	530.431	529.732
TrturKRN3A02G054730	0	0	0	0	0	0	0	0	0
TrturKRN3A02G031570	9	14	14	29	29	18.002	5	23	4.003
TrturKRN3A02G031580	518.404	548.612	659.315	686.757	887.608	782.973	432.961	582.928	592.135
TrturKRN6B02G012355	0	0	0	0	0	0	0	0	0
TrturKRN3B02G021290	1154.61	1041.99	1372.38	1448.42	1355.83	1174.4	630.365	696.123	687.739
TrturKRN3A02G031600	105.846	75.031	60.557	145.085	149.529	65.469	86.49	76.82	81.381
TrturKRN3A02G031630	923.625	938.146	1180.58	1390.17	1564.36	1344.24	827.35	1211.33	1049.68
TrturKRN7B02G014840	0	0	0	0	0	0	0	0	0
TrturKRN2B02G092570	0	0	0	0	0	0	0	0	0
TrturKRN3B02G060270	1	0	1	13	22.015	13.046	4	7.007	16
TrturKRN4B02G036450	0	0	0	0	0	0	0	0	0
TrturKRN3A02G031640	0	1	0	0	0	0	0	0	0
TrturKRN3B02G097640	392.755	255.139	353.519	689.777	527.664	455.81	317.582	317.826	280.948
TrturKRN3B02G005120	0	0	0	0	0	0	0	0	0
TrturKRN3A02G031710	235.096	451.794	448.589	342.494	472.584	431.963	186.774	340.74	270.554
TrturKRN3A02G025800	959.343	1209.54	1617.94	1217.05	1830.68	1622.12	689.07	1394.43	1208.36
TrturKRN4A02G010560	4	1	7	1	3	3	0	6	0
TrturKRN6A02G056890	0	0	0	0	0	0	0	0	0
TrturKRN3A02G031730	95.228	100.709	112.343	105.973	156.314	137.24	42.679	106.026	97.698
TrturKRN4B02G032555	913.496	793.417	810.476	1599.42	1474.28	1171.85	936.938	1008.5	784.356
TrturKRN3A02G031790	0	0	0	0	0	0	0	0	0
TrturKRN4A02G060240	194.581	181.975	266.693	338.516	358.264	226.437	197.709	345.672	306.46
TrturKRN5B02G041460	0	0	0	0	5	0	0	0	0
TrturKRN4B02G007560	0	0	0	0	0	0	0	0	0
TrturKRN3B02G032190	76	72	54.016	80	47.01	45.997	35	35	36
TrturKRN3A02G031820	4	14.003	12	11	17	5	0	6	0
TrturKRN5B02G026685	0	0	0	0	0	0	0	0	0
TrturKRN1A02G009280	0	0	0	0	0	0	0	0	0
TrturKRN4B02G027940	235.274	226.011	254.004	407.857	317.122	278.951	193.269	280.61	248.223
TrturKRN2B02G000630	0	0	0	0	0	0	0	0	0
TrturKRN3A02G031830	1708.24	1282.77	1393.6	2698.86	2131.45	1831.61	1531.08	1629.95	1628.73
TrturKRN7A02G023070	0	0	0	0	0	0	0	0	0
TrturKRN4B02G055170	236.924	175.226	133.158	416.705	283.078	190.532	271.071	242.878	245.367
TrturKRN3B02G061120	0	0	0	0	0	0	0	0	0
TrturKRN2A02G042895	890.785	1033.77	1187.18	1370.95	1698.54	1541.35	821.012	1285.76	1107.95
TrturKRN4A02G013350	33.102	49.012	66.001	63	106.328	55.015	32.05	98	63.024
TrturKRN3A02G031890	106.414	92.588	89.474	154.966	141.016	133.691	76.38	99	86.001
TrturKRN7B02G054450	5	10	2	88.029	128.404	82.006	61.428	109.611	87.126
TrturKRN1A02G060650	510.928	376.761	490.982	733.433	524.108	451.646	501.586	356.022	338.702
TrturKRN1A02G026140	193.318	174.327	200.639	261.305	227.891	189.108	230.171	196.345	235.196
TrturKRN3A02G031905	1050.37	691.537	719.993	1617.78	1112.74	1004.78	784.726	698.866	751.937
TrturKRN3A02G019730	1	7	2.001	2	10	3	0	2	1
TrturKRN3A02G031910	1721.69	2098.74	2374.37	2531.57	3493.27	3089.46	1435.37	2010.65	1875.47
TrturKRNUn02G000326	0	0	14.757	0	0	0	0	0	0
TrturKRN2B02G049730	12	8	26	1	18	11	9	5.125	4
TrturKRN3A02G031930	2	6	6	0	1	0	0	0	0
TrturKRN3A02G059220	3	5	3	2	0	0	0	5	1
TrturKRN4B02G022155	0	0	1	3	0	0	0	0	0
TrturKRN7B02G054860	124.039	166.773	135.658	291.052	298.756	335.112	249.834	312.142	302.231
TrturKRN5B02G025570	1.014	4.112	2.015	2	4.22	1	0	1.024	4.182
TrturKRN3A02G031940	1338.54	1973.33	2345.59	1865.33	3343.26	2632.31	1340.55	2464.39	2373.25
TrturKRN3B02G021320	1319.07	1142.67	1216.97	1870.92	1684.46	1516.94	1085.19	1136.78	997.179
TrturKRN3A02G031950	989.383	816.839	844.947	1374.69	1286.56	1053.64	824.727	835.154	827.047
TrturKRN5A02G016560	0	0	0	0	0	0	0	0	0
TrturKRN1A02G002150	0	0	0	0	0	0	0	0	0
TrturKRN3B02G083780	0	0	0	0	0	0	0	0	0
TrturKRN3A02G032030	96.037	74.526	86.099	161.219	102.899	102.086	47	59.074	49.147
TrturKRN3A02G032050	361.559	565.951	647.343	623.324	1003.33	949.184	397.944	843.746	693.91
TrturKRN4B02G005030	768.934	785.334	937.767	1177.81	959.975	809.892	604.501	796.425	595.358
TrturKRN1A02G035090	1733.31	1855.09	2179.29	2398.39	2638.46	2571.56	1211.02	1723.49	1460.97
TrturKRN2A02G081760	133.606	133.827	229.79	238.127	287.703	208.244	100.723	188.455	141.411
TrturKRN3A02G032085	77.639	78.354	52.798	134.033	105.609	130.916	77.026	48.389	63.96
TrturKRN3A02G068310	0	0	0	0	0	0	0	0	0
TrturKRN3A02G032090	28.553	35.275	34.906	112.268	117.639	119.992	62.497	77.988	59.378
TrturKRN2A02G063040	0	0	0	0	0	0	0	0	0
TrturKRN1B02G026190	3779.67	5003.55	5077.24	6023.13	6973.19	6166.43	3744.42	5485.86	5041.63
TrturKRN3A02G032100	48	54.084	56.069	116.702	52.039	70.035	64.007	54	58
TrturKRN5A02G017610	4	1	12	0	0	0	0	5	1
TrturKRN3A02G032150	1342.16	1837.16	1797.55	1669.78	2184.66	1701.47	922.108	1482	1271.73
TrturKRN6B02G074470	0	0	0	0	0	0	0	0	0
TrturKRN3A02G032160	10.002	13	15	33.329	65.891	38.026	28.693	42.998	30.867
TrturKRN3B02G066040	205.264	260.008	305.174	285.117	350.005	283.915	177.51	225.335	176.799
TrturKRN3A02G032180	928.993	932.372	1017.38	1433.32	1391.84	1250.15	763.689	1128.08	911.023
TrturKRN1A02G018840	70.489	77.006	62.001	95.389	106.157	113	55.036	65.34	78.005
TrturKRN3A02G032190	35	29.034	29	85.829	32	25	23	11	29
TrturKRN4A02G048870	0	0	0	0	0	0	0	0	0
TrturKRN7B02G048660	282.425	349.506	340.52	409.121	410.561	428.706	174.031	283.163	241.129
TrturKRN5A02G019520	0	18	14	0	0	2	0	0	0
TrturKRN3A02G032340	0	0	1	0	0	0	0	2	0
TrturKRN1B02G035260	1759.27	2042.83	2034.33	2411.92	2755.32	2574.91	1552.28	1940.59	1829.8
TrturKRN3A02G032350	60.018	71.19	81.291	117.967	93.378	136.205	41.407	82.874	87.366
TrturKRN3A02G032360	150.316	143.999	148.516	248.728	191.097	142.618	140.088	193.41	179.618
TrturKRN6A02G018543	0	0	0	0	0	0	0	0	0
TrturKRN3A02G032380	10	11	6	4	17	39.001	13	41	24
TrturKRN7B02G026200	716.44	717.229	957.892	1390.16	1482.18	1252.05	623.614	778.228	746.069
TrturKRN2A02G064130	0	0	0	0	0	0	0	0	0
TrturKRN4B02G009710	6466.51	6682.94	7451.28	8219.85	10215.1	9469.24	4999.69	6564.49	6164.21
TrturKRN3A02G032390	2276.39	2441.78	2493.96	3507.73	3802.37	3070.77	2106.84	2961.39	2543.84
TrturKRN7B02G033800	3621.25	4550.03	4716.36	5079.3	7336.39	5902.79	2988.12	5602.2	4885.88
TrturKRN7A02G083235	0	0	0	0	0	0	0	0	0
TrturKRN3A02G032460	834.252	1512.41	1970.02	1261.55	2492.08	2427.36	631.256	1768.36	1821.17
TrturKRN5A02G047360	0	0	0	0	0	0	0	0	0
TrturKRN4B02G044120	4	13	8.858	19.127	22.893	26	16.031	5	6.014
TrturKRN6A02G017630	2	0	4	0	0	0	0	0	4
TrturKRN3A02G032480	571.915	585.115	634.847	831.76	946.18	859.481	459.484	711.146	642.441
TrturKRN4B02G050800	80.317	61	71.035	60	65.061	61.352	33.005	43	17.008
TrturKRN3A02G032490	1234.88	1219.44	1420.52	2309.43	2091.54	1746.74	1303.52	1340.52	1226.18
TrturKRN4A02G070920	1	0	0	0	0	0	0	0	0
TrturKRN2A02G004780	0	0	0	0	0	0	0	0	0
TrturKRN3A02G032570	394.646	354.182	428.335	602.076	581.147	423.032	358.619	373.428	379.955
TrturKRN2A02G035450	1737.5	1553.73	1588.61	2702.86	2401.28	2096.35	1326.81	1635.61	1712.21
TrturKRN3A02G032610	4	10	2	2	4	1	1	0	1
TrturKRN5B02G080820	106	115.231	132.806	217.591	187.098	168.776	87.249	131.583	114.186
TrturKRN3A02G032690	184.797	294.087	273.693	326.55	334.326	335.209	170.712	261.518	272.389
TrturKRN3A02G049950	8.003	7	13	18	31.007	19	6	20	7
TrturKRN6B02G076270	5.092	8.097	6.135	2.046	14.082	18.297	4.004	1.007	3.032
TrturKRN3A02G032760	226.827	241.681	246.61	288.414	329.659	278.556	188.143	207.965	199.081
TrturKRN3A02G032780	565.838	458.673	506.315	596.155	641.43	517.472	362.026	438.341	375.959
TrturKRN3A02G058290	2373.85	2073.14	2386.63	4287.79	4104.4	3343.34	2399.03	2532.62	2510.31
TrturKRN2A02G024260	167.674	321.883	211.085	90.362	404.399	328.146	0	17.511	5.385
TrturKRN3A02G032790	1269.19	1436.75	1489.52	1781.64	1984.15	1904.93	1060.56	1492.04	1366.55
TrturKRN3A02G001050	0	0	0	0	0	0	0	0	0
TrturKRN3A02G032800	7.171	18.259	14.511	34.867	57.003	33.026	0	22.005	6.549
TrturKRN3A02G032850	1191.83	946.563	1089.48	1407.2	1046.67	931.097	792.067	757.987	682.739
TrturKRN3A02G032870	1.074	3.518	2.13	0	0	5.145	0	0	0
TrturKRN7A02G064070	0	0	0	0	0	0	0	0	0
TrturKRN3A02G042550	729.078	696.507	738.953	1124.6	1088.71	935.532	624.503	668.719	674.76
TrturKRN2A02G049350	467.979	582.991	541.142	742.454	755.143	642.8	400.504	570.307	601.116
TrturKRN3A02G032910	1069.53	887.22	854.042	1503.51	1236.25	1113.53	827.426	972.684	815.599
TrturKRN4A02G034280	1157.57	1434.16	1686.65	1085.04	1187.44	1160.19	950.087	1622.61	1365.86
TrturKRN5B02G070150	8651.01	10683.8	11971.6	14348.8	18330.7	15009.9	9226.88	15946.6	14686.7
TrturKRN2A02G001300	0	0	0	0	0	0	0	0	0
TrturKRN3A02G032940	1314.66	983.411	1136.52	1964.42	1632.3	1309.56	1032.57	1048.74	985.544
TrturKRN7B02G076510	0	0	0	0	0	0	0	0	0
TrturKRN3A02G032950	616.699	591.318	591.385	962.732	859.601	733.305	559.689	617.663	549.852
TrturKRN3B02G039660	298.231	326.34	357.105	442.548	443.111	348.696	299.272	271.972	252.013
TrturKRN7A02G011990	8.002	11	14	25.028	10	15.052	4	5	19.008
TrturKRN2B02G011940	0	0	0	0	0	0	0	0	0
TrturKRN3A02G032980	885.562	773.434	704.949	1255.38	1061.53	1025.88	706.128	693.837	768.022
TrturKRN3A02G032990	44	34.218	50	83.84	44.929	55.026	26.996	33	21.121
TrturKRN3A02G033000	877.994	1409.71	1427.87	1510.84	2484.89	2039.25	955.515	2064.44	1709.91
TrturKRN3A02G033040	74.265	55.657	77.744	77.345	87.414	46.832	47.187	87.713	63.297
TrturKRN2B02G064820	253.885	207.961	298.87	484.574	392.54	326.023	259.964	263.853	221.52
TrturKRN3A02G033070	1717.1	1586.8	1568.18	2858.37	2567.81	2050.35	1870.29	2246.59	2002.76
TrturKRN6A02G048500	187.105	223.836	247.899	298.789	289.594	239.933	144.439	196.77	161.285
TrturKRN3B02G024150	200.674	203.254	301.057	312.728	352.718	318.106	153.103	260.666	194.682
TrturKRN7A02G024380	2951.37	3805.5	3370.03	4565.92	5200.48	6770.03	1958.16	2341.29	2369.13
TrturKRN5B02G054530	0	0	0	0	0	0	0	0	0
TrturKRN3A02G033090	4042.5	3669.71	3592.62	6541.16	5573.62	4772.25	3850.21	4689.21	4343.68
TrturKRN3A02G042680	429.227	347.569	287.794	673.441	548.336	515.4	518.073	439.802	416.754
TrturKRN3B02G017675	2287.87	1746.8	1642.91	3601.22	3442.88	2548.53	2530.12	2612.58	2324.32
TrturKRN3A02G033105	0	0	0	0	0	0	0	0	0
TrturKRN3B02G059210	0	0	0	0	0	0	0	0	0
TrturKRN5B02G002500	0	0	0	0	0	0	0	0	0
TrturKRN3A02G033110	1179.33	1015.08	1058.04	1543.57	1598.04	1243.46	1078.98	1018.46	934.692
TrturKRN6B02G054010	4	12	9	0	3	9	3	1	4
TrturKRN3B02G097050	0	0	0	0	0	0	0	0	0
TrturKRN3A02G033125	5	7	1	2	2	0	0	1	0
TrturKRN3A02G033130	6	0	1	0	0	3	0	0	7
TrturKRN6A02G043610	0	1	0	1	0	0	0	0	0
TrturKRN3B02G063190	784.242	861.271	856.33	1321.29	1486.37	1198.34	734.572	1018.38	1153.7
TrturKRN3A02G033150	640.248	904.828	1061.05	1015.63	1448.32	1137.34	578.036	682.861	671.09
TrturKRN3A02G033160	143.6	162.461	202.343	151.038	154.989	158.456	43.995	82.012	80.083
TrturKRN4B02G033930	304.29	240.602	287.178	497.306	388.409	370.362	317.838	297.003	282.902
TrturKRN3A02G033170	3774.93	3882.94	4350.25	6118.52	6945.63	6028.77	3358.53	4198.06	3996.01
TrturKRN5B02G074250	47369.9	59605	62998.1	69822.8	85663.6	70270.3	44831.1	66553.7	63750
TrturKRN3B02G027910	6.009	1	8	1	7	0	0	0	0
TrturKRN3A02G033200	386.379	592.088	732.684	691.492	989.23	897.591	430.55	708.709	770.741
TrturKRN2B02G018460	7442.2	5885.04	6114.23	10898.5	8850.7	7837.49	7006.23	6273.55	6135.07
TrturKRN3A02G047850	4	12	10	7	17	10	5	18	6
TrturKRN3A02G033220	1406.96	1587.65	1595.78	2182.98	2319.16	2024.65	1285.68	1636.78	1650.34
TrturKRN7B02G076660	0	0	0	0	0	0	0	0	0
TrturKRN4A02G061380	3967.9	4498.93	4732.82	6206.29	6774.05	5480.32	4251.93	6252.54	5476.3
TrturKRN1B02G063990	0	0	0	0	0	0	0	0	0
TrturKRN3A02G033260	1559.36	1401.14	1605.75	2236.27	2182.17	1911.75	1354.33	1593.49	1490.91
TrturKRN4B02G052940	57.02	79.814	130.991	157.747	322.902	234.392	90.289	143.221	97.458
TrturKRN3A02G033280	4	3	3	11	0	0	0	6	14
TrturKRN3A02G033300	457.853	453.764	447.774	574.967	671.827	448.81	368.025	403.42	382.392
TrturKRN1A02G047020	0	0	0	0	0	0	0	0	0
TrturKRN3B02G017640	66.168	73.754	95.994	103.971	88.426	82.619	25.612	22	33
TrturKRN3B02G084080	0	0	0	0	0	0	0	0	0
TrturKRN3A02G033330	163.623	207.198	265.058	245.292	395.486	440.854	124.518	283.974	228.958
TrturKRN5B02G067470	0	0	0	0	0	0	0	0	0
TrturKRN3A02G033390	6014.64	5933.76	7304.72	9060.63	10383.4	9684.45	5889.92	7939.77	7864.81
TrturKRN3A02G033400	5	11.602	15	13	25	7	12	21	7
TrturKRN1B02G003100	171.884	100	174.421	253.429	203.129	181.322	130.884	147.516	101.21
TrturKRN3A02G038650	1569.34	818.225	879.734	2327.41	1228.69	1211.64	1501.48	927.949	919.838
TrturKRN4B02G027780	0	4	0	0	0	0	0	1	0
TrturKRN3A02G033470	1385.28	1193.52	1305.57	2155.96	2031.19	1778.02	1224.98	1462.62	1448.88
TrturKRN2A02G010175	639.285	377.983	416.226	1092.54	616.083	573.499	597.361	429.701	421.046
TrturKRN3A02G033480	224.92	337.846	467.042	380.671	694.807	557.629	220.801	414.503	394.377
TrturKRN6A02G036610	367.739	579.094	703.552	618.565	931.503	785.683	349.182	897.41	862.51
TrturKRN3A02G033500	22	16.993	5.001	85.941	86.855	63.029	16.302	22.798	24
TrturKRN3A02G033510	312.771	266.318	305.355	470.25	399.662	328.198	213.512	317.092	317.609
TrturKRN3B02G059550	642.445	448.821	448.941	975.386	756.43	674.255	604.913	622.003	493.87
TrturKRN3B02G066020	0	0	0	0	0	0	0	0	0
TrturKRN2A02G057820	466.876	630.831	655.142	699.546	886.407	714.17	373.637	536.49	554.376
TrturKRN3A02G033570	2	10	3	3	9.004	25	0	6	10
TrturKRN3A02G033580	0	10	13	1	1	6	0	0	0
TrturKRN1B02G044010	356.236	334.124	473.232	529.398	444.604	555.956	290.852	305.388	333.371
TrturKRN3A02G033605	1158.05	940.917	895.269	2113.65	1618.64	1385.34	1142.24	1002.29	913.86
TrturKRN7A02G053310	55.003	23.026	32.686	156.62	55.657	39.831	187.557	110.843	114.794
TrturKRN4B02G020660	637.373	621.798	661.224	1061.05	840.18	783.004	666.13	662.842	605.165
TrturKRN7B02G029370	646.382	912.116	872.99	986.981	1195.45	1142.88	593.34	942.389	950.2
TrturKRN4B02G035790	0	0	0	0	0	0	0	0	0
TrturKRN1B02G074930	78.175	97.688	141.298	150.122	134.081	94.673	29.231	44.007	47.047
TrturKRN3A02G033740	47.579	102.194	76.019	79.099	109.223	93.535	43.028	58.608	52.529
TrturKRN4A02G062100	0	0	0	0	0	0	0	0	0
TrturKRN5A02G073010	614.262	513.935	560.944	983.649	824.628	715.39	566.555	682.557	661.558
TrturKRN4B02G002150	0	0	0	0	0	0	0	0	0
TrturKRN3A02G033750	1560.74	1749.39	2094.35	1946.82	2248.24	1927.86	1118.26	1644.39	1512.73
TrturKRN3A02G033800	650.812	506.196	528.074	1033.34	792.656	784.842	618.372	661.749	711.643
TrturKRN7A02G074245	0	0	0	0	0	0	0	0	0
TrturKRN6B02G004160	0	0	0	0	0	0	0	0	0
TrturKRN3A02G033810	2	0	1	12	8.272	2	0	1.192	7
TrturKRN3A02G054130	2325.25	1733.72	1716.92	3820.7	2700.96	2517.51	2212.11	2251.37	2247.79
TrturKRN3A02G033820	89.198	108.144	113.601	172.014	358.116	249.698	136.845	261.227	216.676
TrturKRN5B02G068550	542.862	782.903	1084.12	764.034	1398.87	1134.63	516.281	1085.07	908.764
TrturKRN5A02G046680	0	0	3	0	0	0	0	0	0
TrturKRN3A02G033830	24.747	67.248	95.005	128.312	186.335	118.282	66.27	98.663	75.376
TrturKRN3A02G058030	440.825	366.905	448.261	685.439	435.907	479.997	352.467	336.952	277.364
TrturKRN3A02G033870	0	0	0	0	0	0	0	0	0
TrturKRN6B02G054940	0	0	0	0	0	0	0	0	0
TrturKRN3A02G033930	14	33.004	21	21	31.002	24	21	19	11
TrturKRN7B02G075940	0	0	0	0	0	0	0	0	0
TrturKRN2A02G020970	826.486	852.346	943.787	1476.99	1294.08	1123.08	913.134	1256.43	1041.95
TrturKRN4B02G035690	489.415	618.788	581.371	812.98	932.877	877.541	351.654	725.436	631.555
TrturKRN1B02G058580	2	2	0	0	17	0	0	1	1
TrturKRN3A02G033950	1	5	2	0	0	0	0	0	0
TrturKRN3A02G033955	6	6	5	28	20	1	2	1	2
TrturKRN5A02G013920	395.481	605.387	760.602	577.501	980.905	732.019	283.148	539.41	382.741
TrturKRN3A02G033980	305.396	312.787	292.614	461.311	372.76	306.855	188.494	228.157	210.881
TrturKRN6A02G054790	643.977	637.353	711.372	1066.83	1014.27	756.373	726.573	629.987	607.416
TrturKRN1A02G031990	1231.49	1516.77	1625.31	1758.53	2149.09	1827.73	1006.97	1514.49	1199.43
TrturKRN3A02G034030	338.994	229.43	243.602	507.414	280.856	275.65	227.875	180.405	193.628
TrturKRN3A02G034040	1	5	0	0	0	2	2	6	2
TrturKRN6B02G016650	1379.64	1524.46	1583.4	2265.08	2317.31	1970.3	1281.82	1813.33	1447.36
TrturKRN2B02G077320	52.064	45.137	35	59.063	73.123	38	31.009	46.009	30.004
TrturKRN3B02G017590	0	0	0	0	0	0	0	0	0
TrturKRN4A02G033830	0	0	0	0	0	0	0	0	0
TrturKRN5B02G059280	129.987	206.792	242.915	180.501	292.38	195.078	50.053	111	134.784
TrturKRN3A02G034050	262.163	488.152	765.987	437.234	904.126	616.017	220.57	536.268	579.554
TrturKRN3B02G054140	11.252	25	49	31.012	61	39.05	5	32	34.12
TrturKRN5B02G015000	0	0	0	0	0	0	0	0	0
TrturKRN3A02G034070	0	0	0	0	0	0	0	0	0
TrturKRN3A02G034140	47.821	56.736	44.392	73.464	61.307	53.927	29.314	32.823	19.366
TrturKRN6B02G054750	0	0	0	0	0	0	0	0	0
TrturKRN4B02G032110	1246.48	1131.38	1154.52	1514.75	1509.12	1136.94	1113.07	1169.84	1138.45
TrturKRN3A02G034150	0	0	0	0	0	0	0	0	0
TrturKRN4A02G011900	2	6.503	6.004	12	17	20	0	5	1
TrturKRN3A02G034170	488.29	584.154	653.967	818.095	963.619	908.712	391.241	471.776	409.207
TrturKRN3B02G006940	0	0	0	0	0	0	0	0	0
TrturKRN3B02G043810	420.624	287.243	418.648	502.65	464.172	410.357	235.378	321.205	299.966
TrturKRN3A02G055810	0	0	0	0	0	0	0	0	0
TrturKRN4B02G013460	0	0	0	0	0	0	0	0	0
TrturKRN3A02G034210	2172.37	1453.63	1550.12	3803.11	2924.58	2751.94	1785.06	1693.14	1570.69
TrturKRN3B02G060360	0	0	0	0	0	0	0	0	0
TrturKRN1B02G033950	60.554	96.055	138.657	61.319	157.725	121.985	43	128.025	48.089
TrturKRN3A02G012120	79.462	109.021	148.059	150.046	194.266	165.394	81.903	120.391	161.19
TrturKRN3A02G034220	152.256	133.012	141.289	244.956	304.348	248.518	140.914	115.325	106.816
TrturKRN3A02G034260	565.261	283.04	386.216	877.547	561.23	514.482	255.908	213.219	161.117
TrturKRN6A02G042000	0	0	0	0	0	0	0	0	0
TrturKRN5B02G072360	6	3	1	19	11	10	42.171	18	27.002
TrturKRN5A02G022650	265.944	265.841	278.708	415.6	305.405	374.1	231.239	273.124	252.737
TrturKRN3A02G034270	27.186	32.612	52.853	69.976	84.164	27.354	46.732	37.145	33.869
TrturKRN3A02G034330	0	0	3	4	0	0	0	0	0
TrturKRN3A02G034340	15.012	12.002	3	5	5	12	2	12	4
TrturKRN3A02G034380	6	0	2	0	0	0	0	0	0
TrturKRN3A02G034390	106.027	204.891	276.213	69.25	116.072	91.522	13	35.095	44.072
TrturKRN3A02G034400	3	0	6	0	0	0	0	0	4
TrturKRN2B02G021090	0	0	0	0	0	0	0	3	0
TrturKRN3A02G034420	141.69	131	158.514	259.482	209.483	165.597	129.231	155.972	141.996
TrturKRN4A02G015040	738.014	1099.7	1218.85	892.418	1366.96	1259.38	646.271	1185.91	1110.07
TrturKRN3A02G034440	57.105	65.015	72.337	28	66.99	24.914	5.645	16.008	11.037
TrturKRN5B02G049760	0	0	0	0	0	0	0	0	0
TrturKRN3A02G034500	4	2	5	2	4	2	0	1	0
TrturKRN3A02G034510	145.908	107.018	120.942	136.386	150.305	133.092	73.042	52.679	63.264
TrturKRN3A02G034530	433.965	581.865	675.519	639.15	963.689	747.566	376.163	580.681	638.391
TrturKRN3A02G034540	779.038	607.011	673.255	1238.77	1083.35	864.703	712.529	808.279	672.883
TrturKRN2A02G042760	3073.09	2883.74	2816.93	4706.46	3985.03	3761.61	2685.73	2835.05	2537.71
TrturKRN3A02G034580	13.463	9.147	12.028	1.002	18.009	12.865	1	9	16
TrturKRN3A02G034590	0	0	0	0	0	0	0	0	0
TrturKRN2B02G077550	1040.57	996.376	1182.55	1525.88	1376.9	1212.24	733.307	991.138	847.898
TrturKRN1A02G017380	155.331	130.067	137.071	176.185	166.433	116.18	105.039	104.088	111.004
TrturKRN3A02G044050	1640.76	1324.26	1364.2	2504.92	1951.2	1663.4	1340.62	1381.94	1256
TrturKRN3A02G034600	89.458	43.332	70.641	145.182	96.209	73.461	95.053	40.413	41.606
TrturKRN7A02G000620	2	4	2.001	1	2	7	0	6	1
TrturKRN5B02G059880	3922.25	7337.15	9070.89	6140.9	12855.7	10760.2	3894.51	10180.9	9804.08
TrturKRN3B02G084240	0	0	0	1	0	0	0	0	0
TrturKRN6B02G068340	0	0	0	0	0	0	0	0	0
TrturKRN3A02G034620	0	0	4	0	0	0	0	0	0
TrturKRN1B02G070720	0	0	0	0	0	0	0	0	0
TrturKRN3A02G034640	0	0	0	0	3	3	0	0	0
TrturKRN5B02G048000	18	17	7	94	89.093	107.546	88.16	81.107	54
TrturKRN1B02G048880	261.359	186.409	204.444	433.2	399.889	359.486	262.907	317.274	302.202
TrturKRN3A02G018970	10	4	12	37.017	29	13	13	39.08	18.066
TrturKRN4B02G023080	2003.04	1943.07	1938.39	2955.48	2936.44	2377.68	1750.52	2129.41	2093.5
TrturKRN3A02G034670	95	115.799	145.085	61.198	82.996	85.06	19.648	52	39
TrturKRN3B02G075990	74.237	79.301	81.797	134.248	110.217	110.683	50.11	69.113	72.518
TrturKRN3A02G034680	0	0	0	0	0	0	0	0	0
TrturKRN2B02G097860	0	0	0	0	0	0	0	0	0
TrturKRN3A02G057100	12	7.062	0	42.02	13.019	20	2	1.495	0
TrturKRN3A02G034690	1048.41	1072.74	1033.43	1584.77	1556.7	1280.73	960.182	994.358	943.738
TrturKRN7B02G082260	0	0	0	0	0	0	0	0	0
TrturKRN6B02G044950	325.979	488.165	540.336	587.494	760.187	486.547	352.677	598.432	496.654
TrturKRN3A02G034710	0	0	0	0	0	0	0	0	0
TrturKRN3B02G024980	0	0	0	0	0	0	0	0	0
TrturKRN3A02G034720	0	0	0	0	0	0	0	0	0
TrturKRN3A02G034770	618.614	730.581	710.746	1015.81	1069.91	1056.61	599.718	892.313	719.203
TrturKRN4A02G034595	137.318	73.989	95.411	200.947	134.578	156.856	155.978	69.411	100.286
TrturKRN1B02G018000	0	0	0	0	0	0	0	0	0
TrturKRN3B02G002430	0	0	0	0	0	0	0	0	0
TrturKRN3A02G034850	252.035	220.439	269.202	361.104	303.145	311.243	123.571	160.522	113.646
TrturKRN4A02G001290	0	0	0	0	0	0	0	0	0
TrturKRN3A02G034880	445.607	398.265	456.745	193.946	237.134	239.64	74.873	98	72.1
TrturKRN2A02G079780	0	0	0	0	0	0	0	0	0
TrturKRN3A02G034900	2	5	1	1	0	1	0	0	4.008
TrturKRN3B02G020905	0	0	0	0	0	0	0	0	0
TrturKRN5B02G081070	377.432	237.957	290.175	568.822	447.232	414.276	267.732	256.282	254.679
TrturKRN5A02G041045	88.019	112.111	120.414	123.181	139.142	141.7	88.012	110.135	116
TrturKRN1A02G054580	0	0	0	0	0	0	0	0	0
TrturKRN3A02G034930	598.21	596.289	715.689	980.412	908.404	818.276	534.12	673.338	509.228
TrturKRN3A02G034950	117.29	134.532	183.656	181.897	201.951	167.051	126.697	127.682	137.96
TrturKRN4A02G025800	136.591	125.563	174.09	241.139	190.388	164.411	146.15	185.116	173.263
TrturKRN3A02G034960	2650	4070.3	4731.11	3900.43	5945.51	5105.94	2337.28	4010.56	3616.54
TrturKRN3A02G034980	34	78.088	127.45	29.151	58	58.004	13.016	33	33
TrturKRN4B02G033610	339.339	464.895	577.51	552.514	698.674	615.919	270.033	433.04	427.122
TrturKRN1A02G043690	57.18	75.952	74.019	85.118	135.051	135.965	34	40	39.264
TrturKRN3A02G034990	1779.83	1917.59	2057.86	2336	2737.35	2575.65	1484.36	1863.38	1810.63
TrturKRN3A02G035040	404.157	464.108	464.491	552.73	621.381	594	340.669	422.843	399.108
TrturKRN1B02G027650	864.244	1117.11	1253.26	1294.95	1806.15	1408.82	691.51	1167.44	1101.16
TrturKRN3A02G035050	0	4	0	0	0	0	0	0	0
TrturKRN3A02G046140	19.947	18	18.01	48	57.257	49.335	29.818	47.013	27.309
TrturKRN4B02G002340	1	0	0	0	0	0	0	0	0
TrturKRN3A02G035060	1676.57	1916.82	2059.93	2752.34	3266.61	2809.55	1593.32	2582.55	2276.78
TrturKRN6B02G024620	0	0	0	3	0	0	0	0	0
TrturKRN3A02G035070	317.938	168.35	236.124	537.497	350.769	242.152	214.227	169.762	178.075
TrturKRN6B02G018890	197.607	213.777	198.766	708.244	971.566	911.771	361.436	804.32	635.369
TrturKRN2B02G004600	0	0	0	0	0	0	0	0	0
TrturKRN4B02G016270	464.204	396.858	492.155	447.902	411.813	431.943	232.675	261.442	295.32
TrturKRN7A02G021460	0	0	0	1	0	0	0	0	0
TrturKRN3A02G035080	328.049	315.582	335.348	480.256	551.665	449.345	283.093	359.099	326.126
TrturKRN3A02G056120	31.04	22	51	46	88	44.012	22	18	29.04
TrturKRN3B02G037010	1209.85	1714.57	2271.9	1704.3	2812.35	2412.11	859.224	2000.9	1656.84
TrturKRN3A02G035090	639.141	655.515	727.828	1050.55	1136.3	993.031	774.016	995.878	849.799
TrturKRN3A02G035100	84.52	69.281	52.05	112.998	136.739	78.212	65.074	65	26
TrturKRN7A02G081440	0	0	0	0	0	0	0	0	0
TrturKRN3A02G035120	1073.38	1056.43	1169.63	1607.3	1617.43	1615.42	776.83	985.565	722.828
TrturKRN5B02G013510	1666.52	2704.31	2948.77	2614.48	4596.51	4109.6	1515.14	3697.38	3200.81
TrturKRN3A02G035130	605.26	772.372	814.911	1091.08	1384.05	1094.84	710.265	951.435	847.111
TrturKRN4B02G016300	70	88.936	54.051	110.001	98.009	77.001	60.055	66.228	41
TrturKRN7A02G060060	845.116	944.496	1037.3	1344.38	1654.58	1292	665.091	994.793	997.955
TrturKRN7A02G001680	0	0	0	0	0	0	0	0	0
TrturKRN4A02G069090	0	0	0	0	0	0	0	0	0
TrturKRN3A02G035140	169.385	255.523	247.309	303.64	379.596	306.602	126.795	233.432	192.055
TrturKRN3B02G042390	169.719	303.783	261.278	185.3	280.496	216.377	134.755	206.609	169.486
TrturKRN5A02G012030	1209.83	1539.83	1822	1922.74	2451.66	2115.55	1049.57	1744.05	1500.58
TrturKRN3A02G035150	11	9	14	12	27	10.015	15	10	10
TrturKRN1A02G045370	111.896	138.546	100.383	131.252	186.187	132.713	56.859	61.908	63.067
TrturKRN3A02G045940	1	0	4	0	5	0	0	1	3
TrturKRN4A02G061210	0	0	0	0	0	0	0	0	0
TrturKRN4A02G048410	4	1	0	12	28	23	4	11	17
TrturKRN3A02G035220	0	0	0	0	0	0	0	0	0
TrturKRN2B02G030210	0	0	0	0	0	0	0	0	0
TrturKRN3A02G019510	933.288	602.367	682.684	1256.48	938.228	843.591	772.367	588.732	579.117
TrturKRN3A02G035280	0	0	0	0	0	0	0	0	0
TrturKRN3B02G035240	293.299	281.125	324.379	391.684	418.161	349.862	207.463	285.111	250.685
TrturKRN3A02G035310	2048.64	3439.57	4285.39	3310.55	6938.78	6145.39	2294.75	5306.67	5100.93
TrturKRN3A02G035320	699.544	825.444	1009.41	1163.34	1385.29	1208.78	723.225	1008.47	850.423
TrturKRN2B02G029920	0	7	3	0	2	1	9	0	0
TrturKRN3B02G013960	223.042	183.369	177.085	396.609	285.434	232.512	159.819	182.075	183.767
TrturKRN3A02G035330	66	69	47.133	116	130	73.7	46	104.53	124.468
TrturKRN3A02G035340	0	0	0	0	0	0	0	0	1
TrturKRN3A02G035350	485.919	853.919	767.27	487.986	1408.69	907.835	291.362	749.864	578.212
TrturKRN3A02G078040	0	0	1	0	0	0	0	0	1
TrturKRN4A02G050800	454.426	344.876	384.253	592.184	519.211	435.989	402.473	426.948	331.024
TrturKRN3A02G035420	288.334	279.682	352.087	441.959	481.52	335.261	254.93	336.826	336.993
TrturKRN3A02G035460	22.03	15.198	16.116	28.221	24	29	14	14	8
TrturKRN3A02G035500	750.146	835.515	1093.22	1135.1	1410.15	1343.83	730.058	923.721	874.103
TrturKRN4A02G001650	0	0	0	1	0	3	0	0	0
TrturKRN4B02G007960	0	0	0	0	0	0	0	0	0
TrturKRN1A02G035210	0	0	0	0	0	0	0	0	0
TrturKRN3A02G035550	0	0	0	0	0	0	0	0	0
TrturKRN3A02G035560	430.062	400.645	366.808	656.524	655.181	657.005	284.644	369.45	363.946
TrturKRN1B02G024910	0	0	4	0	0	0	0	0	0
TrturKRN4A02G060610	555.819	631.663	425.836	1483.27	1846.15	1628.26	1058.98	1545.25	1310.89
TrturKRN3A02G035620	3.576	3	18	4	9.008	8	0	0	0
TrturKRN4A02G005730	423.313	506.941	724.586	721.153	961.084	789.509	413.898	723.237	705.554
TrturKRN3A02G035660	48.693	62.087	53.01	106.467	158.347	122.104	57.371	98.814	113.607
TrturKRN3A02G035710	10.719	29.978	11.811	30.768	18.168	19.895	4.002	0	1
TrturKRN3A02G035720	77.358	32.854	71.048	114.139	36.683	94	42.623	57	82.142
TrturKRN2B02G078600	0	0	0	0	0	0	0	0	0
TrturKRN4B02G000620	0	1	0	0	0	0	0	0	0
TrturKRN3B02G048350	38.823	42.118	24.024	45.065	34.043	45.338	19.867	14.747	13.8
TrturKRN3A02G035730	221.311	318.829	326.396	306.441	425.382	397.148	154.811	240.918	285
TrturKRN3A02G035760	167.064	215.064	197.668	228.9	288.326	260.527	146.942	201.566	265.053
TrturKRN3A02G035770	91.197	98.011	121.936	126.009	122.744	111.801	75.217	77.001	70.253
TrturKRN3A02G035830	124	182.243	153.535	126.689	296.203	292.13	121.798	271.87	197.439
TrturKRN5B02G039060	178.888	145.378	232.972	360.552	323.228	284.369	186.415	396.996	262.788
TrturKRN3A02G063630	0	0	0	0	0	0	0	0	0
TrturKRN3A02G002260	0	0	0	0	0	0	0	0	0
TrturKRN3A02G035870	0	0	5.694	12.803	0	0	0	7.655	0
TrturKRN3B02G072040	0	0	0	0	0	0	0	0	0
TrturKRN3A02G035900	45.258	26	24.006	49.846	23.003	26.014	26	20	18.002
TrturKRN3B02G061480	0	0	0	0	0	0	0	0	0
TrturKRN1B02G032910	1125.08	1283.22	1462.31	1519.07	1840.37	1640.91	896.533	1352.61	1204.68
TrturKRN3A02G035920	3639.15	3514.96	3786.7	4485.2	4735.61	4057.39	2159.78	2628.55	2497.57
TrturKRN3B02G006400	0	0	0	0	0	0	0	0	0
TrturKRN5B02G056620	3	2	7	8	1	16	6	10.05	4
TrturKRN3A02G035940	0	2	0	0	6	0	0	1	2
TrturKRN3A02G035950	0	0	1	0	0	0	0	0	0
TrturKRN6B02G015120	3403.06	5397.87	4272.57	6272.64	9323.12	7682.31	4308.46	7928	7390.1
TrturKRN3B02G001980	0	0	0	0	0	0	0	0	0
TrturKRN7B02G044160	0	0	0	0	0	0	0	0	0
TrturKRN3A02G036060	1815.4	1402.76	1611.48	3002.02	2603.15	2237.93	1713.34	1965.77	1954.35
TrturKRN3A02G036080	3080.68	2823.64	2974.72	4509.72	4413.42	3813.66	2460.84	2846.67	2740.75
TrturKRN3A02G075210	0	0	0	0	0	0	0	0	0
TrturKRN4B02G054800	713.89	797.016	701.329	1070.7	1213.08	959.839	659.917	825.72	748.793
TrturKRN3A02G036090	169.437	125.698	120.475	271.064	170.4	169.698	135.223	132.353	123.722
TrturKRN7A02G018670	309.428	317.025	394.757	409.215	508.413	446.069	265.107	377.601	271.025
TrturKRN4B02G008260	95.044	65.016	79.409	142.234	178.815	178.845	78.287	75.026	77.09
TrturKRN3A02G067790	559.952	626.821	724.745	672.126	921.305	778.119	438.413	628.166	751.351
TrturKRN5A02G002570	586.168	337.268	365.288	1107.54	825.429	638.932	763.511	710.199	659.509
TrturKRN3A02G036100	15	16.719	20.06	43.002	21.616	9.846	19	10.3	7.576
TrturKRN5A02G010265	4	11	18.009	1	11	10	3	1	0
TrturKRN6B02G069070	104.682	116.778	170.987	180.561	169.679	158.437	90.794	89.003	143.37
TrturKRN6B02G047360	155.096	234.117	297.319	127	185.468	166.036	63.064	148.359	127.027
TrturKRN3A02G036110	13.008	7	10	33	28.002	11	3	3	5
TrturKRN7B02G064030	0	0	0	0	0	0	0	0	0
TrturKRN3A02G036120	1742.95	1533.56	1662.43	1955.63	2013.97	1673.97	1019.11	1105.6	1004.73
TrturKRN1A02G034170	32.037	74.701	59.103	14.001	43	20	9	22.058	23.829
TrturKRN3A02G036130	0	0	3	0	0	0	0	0	0
TrturKRN4A02G034480	0	0	0	0	0	0	0	0	0
TrturKRN5A02G036670	0	0	0	0	0	0	0	0	0
TrturKRN3A02G036150	33	42	20	29.001	34	8	26.323	19	20
TrturKRN3A02G036180	62.654	49.602	93.038	89.945	87.933	78.198	126.934	144.798	122.905
TrturKRN6A02G044540	0	0	0	0	0	0	0	0	0
TrturKRN5A02G007200	0	0	0	0	0	0	0	0	0
TrturKRN3A02G036200	9	49.974	91	8.001	24.015	25	7	17	4.001
TrturKRN1B02G020760	954.362	1102.23	1046.41	1586.42	1653.47	1254.8	888.678	1084.3	975.205
TrturKRN3B02G065940	1117.86	1068.91	1145.78	1504.06	1472.91	1267.74	772.011	910.395	907.498
TrturKRN4B02G028440	399.29	619.479	685.13	642.73	899.508	808.754	286.2	650.018	598.079
TrturKRN3A02G036220	430.071	472.947	509.32	565.828	537.993	518.906	305.32	406.055	354.774
TrturKRN6B02G025820	0	0	0	0	0	0	0	0	0
TrturKRN3A02G036270	121.909	141.094	167.63	148.62	195.527	212.183	109.792	154.198	102.903
TrturKRN3A02G036290	10400	10289.7	11279.6	17504.1	16880.9	14634.4	11626.3	13385.5	11982.4
TrturKRN6A02G002850	559.63	470.914	472.266	967.089	864.774	628.375	643.095	682.274	616.355
TrturKRN4A02G065760	0	0	0	0	0	0	0	0	0
TrturKRN6A02G012620	66.179	90.073	111.02	75.067	119.901	136.822	79.001	70.036	82.171
TrturKRN4A02G047005	0	0	0	0	0	0	0	0	0
TrturKRN2A02G004920	138.033	140.033	158.248	258.72	177.015	195.938	144.156	116.205	188.54
TrturKRN3A02G036300	0	0	3	0	0	7	0	0	0
TrturKRN5B02G036215	226.334	152.87	150.804	268.637	269.443	212.309	162.438	150.405	217.467
TrturKRN3A02G046110	1159.08	1276.08	1466.77	2357.47	2405.72	2155.73	1191.41	1336.83	1231.75
TrturKRN3B02G040940	391.725	378.349	442.292	275.046	462.763	292.383	62.728	101.02	84.006
TrturKRN3A02G036310	1084.16	986.01	909.713	1686.97	1449.43	1181.68	947.747	1127.37	938.944
TrturKRN3A02G036330	667.96	621.017	791.001	900.351	1191.43	986.496	508.182	813.26	693.66
TrturKRN5A02G013280	549.963	595.254	746.234	936.984	1071.59	824.427	406.741	629.06	677.567
TrturKRN3A02G036340	65.998	81.691	44.458	92.311	97.959	103.196	66.412	102.377	64.216
TrturKRN1B02G042070	1444.49	1186.15	1163.78	2379.31	1865.47	1484.82	1499.79	1593.64	1540.98
TrturKRN4B02G007180	106	39.002	65	9	32	14	3	1	3
TrturKRN2A02G021700	0	0	0	0	0	0	0	0	0
TrturKRN3A02G036360	201.404	255.056	304.427	313.828	363.901	316.769	121.307	238.181	240.159
TrturKRN5B02G079750	215.977	156.166	206.265	349.887	295.594	271.713	209.113	165.513	237.004
TrturKRN1A02G001200	0	0	0	0	3	0	0	0	0
TrturKRN3A02G036400	741.702	380.482	462.838	1247.44	1048.11	902.897	722.269	855.709	779.117
TrturKRN7A02G005280	399.033	464.523	455.825	616.456	506.382	561.725	370.803	366.61	396.899
TrturKRN3A02G036410	1828.26	1529.9	1660.57	2226.5	2053.21	1862.92	1203.11	1410.88	1549.66
TrturKRN6A02G005450	200.019	194.076	167.011	346.549	259.943	216.178	149.88	180.003	146.494
TrturKRN5B02G038716	1	1	0	2	8	1	0	4	8
TrturKRN1B02G048250	44.227	75.877	63.522	101.19	273.099	228.169	4	28.002	11.004
TrturKRN3A02G001720	140.263	175.163	191.182	271.493	308.454	239.241	91.742	251.031	185.47
TrturKRN1A02G004300	0	0	0	0	0	0	0	0	0
TrturKRN4A02G028040	46.012	40	46.017	72.069	36.083	32	10.027	20.545	24.004
TrturKRN1B02G069880	0	0	0	0	0	0	0	0	0
TrturKRN3A02G036440	2196.01	2766.75	2687.19	3328.86	4487.28	3664.32	2193.32	3444.92	3112.94
TrturKRN3A02G066760	0	0	0	0	0	0	0	0	0
TrturKRN5A02G026770	1460.73	1349.67	1142.04	1864.81	1740.9	1455.92	884.581	968.84	884.364
TrturKRN3A02G036450	552.828	535.535	570.818	517.633	515.213	505.681	351.496	277.38	259.722
TrturKRN3B02G031470	0	0	0	0	0	0	0	0	0
TrturKRN4A02G001230	349.925	380.079	452.258	422.115	468.628	468.751	260.417	344.574	333.62
TrturKRN3A02G036480	86.462	121.635	150.098	175.167	196.658	152.388	42.898	128.068	65
TrturKRN3B02G002355	168.284	104.147	84.181	135.942	116.028	86.722	42.14	68.646	63.71
TrturKRN4B02G002380	0	0	0	0	0	0	0	0	0
TrturKRN3A02G036490	57.098	73.841	72.038	166.29	105.108	119.784	48.208	42	44.746
TrturKRN3A02G036530	299.757	401.372	528.279	575.401	743.43	727.484	313.151	492.305	439.883
TrturKRN3A02G036540	0	0	0	0	1	0	0	0	0
TrturKRN3A02G036560	0	0	0	0	0	0	0	0	0
TrturKRN3A02G036590	2	3	5	0	6	1	0	0	6
TrturKRN3A02G036600	159.838	177.276	189.227	187.599	353.612	222.004	164.705	200.276	223.775
TrturKRN3A02G036660	0	0	0	0	0	0	0	0	0
TrturKRN4B02G028530	441.956	504.294	609.691	709.43	864.454	786.189	354.435	583.84	533.861
TrturKRN7B02G042770	0	0	0	0	0	0	0	0	0
TrturKRN1B02G040080	0	0	0	0	0	0	0	0	0
TrturKRN3A02G036690	126.721	216.234	257.201	380.376	568.816	368.49	216.964	318.986	257.65
TrturKRN4A02G036840	919.985	767.167	732.465	1577.49	1479.61	919.22	967.234	1088.9	950.747
TrturKRN3A02G036700	64.259	66.558	60.369	120.253	135.153	83.468	73	93.123	72
TrturKRN5B02G034160	105.383	64.329	85.041	115.331	94.963	60.096	64.245	66.056	49.02
TrturKRN3A02G036710	0	0	0	0	4	5	0	0	0
TrturKRN3A02G036720	3	6	4	5	0	1	0	3	0
TrturKRN3A02G036750	1362.16	1045.57	954.711	1911.89	1477.55	1489.66	1069.48	1202.51	1062.68
TrturKRN2A02G050050	411.287	361.536	484.161	597.349	618.13	436.234	263.81	295.307	355.173
TrturKRN4B02G006790	1016.55	1214.68	1363.45	1447.33	1686.67	1282.55	773.266	994.671	951.419
TrturKRN7B02G039030	0	3	0	0	0	0	0	0	0
TrturKRN3A02G036760	1	0	0	2	0	0	0	0	0
TrturKRN3B02G014680	303.455	357.904	389.084	351.677	508.384	441.777	225.646	418.102	417.276
TrturKRN7B02G008890	376.854	480.715	440.931	529.149	842.784	704.824	383.36	476.387	418.918
TrturKRN5B02G080610	0	0	0	0	0	0	0	0	0
TrturKRN3A02G036770	421.425	458.109	509.446	840.087	762.641	660.292	438.135	663.898	571.217
TrturKRN3A02G056430	0	0	0	0	0	0	0	0	0
TrturKRN1B02G054030	6620.3	4938.32	4410.99	10417.2	7231.56	6148.02	6421.2	6790.99	5889.22
TrturKRN3A02G036780	443.999	461.847	601.717	674.198	952.67	718.831	364.192	822.529	656.049
TrturKRN3A02G036785	0	0	0	0	0	0	0	0	0
TrturKRN7A02G057310	16	12	6.007	30.002	6.47	6.399	13.601	3	13.005
TrturKRN3A02G036840	8.126	15	14	25.001	81	71.024	28.011	49	52
TrturKRN3A02G036930	855.681	1213.32	1467.9	868.596	1499.09	1454.87	397.791	785.204	801.957
TrturKRN3A02G036940	617.903	744.411	923.564	924.451	1285.75	1026.51	527.944	856.691	821.557
TrturKRN7A02G064300	0	0	0	0	0	0	0	0	0
TrturKRN7A02G063820	140.765	109.336	143.28	251.018	162.071	200.349	100.04	135.164	131
TrturKRN5A02G026950	0	0	0	0	0	0	0	0	0
TrturKRN3A02G036990	5.004	33.051	43	12.001	29.16	4.536	0	11.368	1
TrturKRN4B02G057660	996.75	947.368	923.689	1659.3	1425.25	1164.46	1005.98	865.293	841.4
TrturKRN4B02G042300	551.206	382.589	391.586	802.423	618.285	484.286	399.741	415.164	337.04
TrturKRN3B02G024350	18	3	12	15	15	17	9	20	11
TrturKRN5A02G009410	115.087	169.963	216.313	193.229	142.029	156.399	80.359	102.108	105.034
TrturKRN3A02G037010	57.341	68.475	130.945	69.955	104.918	62.869	38.689	83.599	104.15
TrturKRN1B02G040590	202.167	244.182	374.407	400.303	630.576	524.095	293.723	574.426	478.974
TrturKRN3A02G037040	3	6	12	9	5	0	4	1	2
TrturKRN7B02G003440	0	0	0	0	0	0	0	0	0
TrturKRN7A02G037990	0	0	0	0	0	0	0	2	0
TrturKRN4B02G011340	46	16	6.002	116.772	9	7	97.842	33	3
TrturKRN6A02G024670	0	0	0	0	0	0	0	0	0
TrturKRN3A02G037050	0	0	0	0	0	0	0	0	0
TrturKRN3A02G037060	8	0	3	0	4	0	0	0	1
TrturKRN5B02G076290	1	2.001	5	8	0	0	0	0	4.056
TrturKRN3B02G074300	286.415	161.48	170.559	399.807	339.566	256.03	226.979	197.218	148.06
TrturKRN7B02G013020	0	0	0	0	0	0	0	0	0
TrturKRN3B02G090170	0	0	0	0	0	0	0	0	0
TrturKRN5B02G050490	0	1	0	0	0	0	0	0	0
TrturKRN3A02G037070	0	0	0	0	0	0	0	0	0
TrturKRN3B02G096120	164.204	238.41	241.736	270.934	342.995	338.6	160.132	275.44	277.159
TrturKRN3A02G037110	30	67	82.279	60.032	136.052	63.388	21.029	55	49
TrturKRN7B02G076180	0	0	0	0	0	0	0	0	0
TrturKRN4B02G046410	0	1	2	0	0	5	0	0	1.001
TrturKRN3A02G037150	0	0	0	0	0	0	0	0	0
TrturKRN5A02G042400	1	2	0	7	0	0	0	0	0
TrturKRN2B02G083020	0	0	0	0	0	0	0	0	0
TrturKRN4A02G002090	5.022	6	3	8.034	20	6	1.004	9.005	4
TrturKRN4A02G007400	0	0	0	0	0	1	0	0	0
TrturKRN4B02G056810	597.623	409.5	383.364	780.426	519.542	579.699	407.307	390.366	454.938
TrturKRN7B02G075410	0	0	0	0	0	0	1	0	0
TrturKRN3A02G037170	1075.27	1481.52	1473.18	1911.89	2283.37	1847.59	1066.27	1583.14	1471.31
TrturKRN4A02G045190	0	2	3	0	0	0	0	0	0
TrturKRN3A02G037240	1	1	0	4	1	0	0	0	0
TrturKRN2B02G033260	456.023	417.766	498.955	857.119	695.359	751.674	357.901	482.059	381.673
TrturKRN3A02G037270	190.56	242.867	286.665	390.613	425.548	268.784	218.823	278.351	269.417
TrturKRN6B02G007440	787.006	551.262	582.529	1282.58	1020.46	805.008	735.159	755.779	682.44
TrturKRN1B02G019880	0	0	0	0	0	0	0	0	0
TrturKRN4B02G035500	1633.45	1900.84	2051.06	2857.73	3158.8	2422.23	1603.86	2382.81	2163.12
TrturKRN3A02G037280	0	2	0	0	0	0	4	0	0
TrturKRN1A02G031440	164.795	141	148.057	272.652	243.68	148.263	155.05	135.147	91.411
TrturKRN3B02G068390	0	0	0	0	0	0	0	2	0
TrturKRN3A02G037290	0	0	1	0	0	0	0	1	0
TrturKRN2B02G002350	0	0	0	0	0	0	0	0	0
TrturKRN4A02G015550	73.515	72	79.116	111.101	64.999	46.03	29.137	35	19
TrturKRN7A02G022460	0	0	0	0	0	0	0	0	0
TrturKRN3A02G061225	0	0	0	0	0	0	0	0	0
TrturKRN3A02G037300	0	0	0	0	0	0	0	0	0
TrturKRN2A02G000020	368.765	247.41	393.418	449.948	408.92	381.534	241.173	244.873	353.933
TrturKRN3A02G037310	650.587	653.139	799.708	1050.64	1107.81	892.631	498.847	793.156	674.502
TrturKRN7B02G041835	182.131	116.026	119.427	212.878	178.785	170.98	153.015	121.011	110.746
TrturKRN6B02G039470	682.529	1076.91	1223.22	1072.86	1587.65	1346.21	547.376	1161.88	993.775
TrturKRN3A02G037330	0	0	0	0	0	0	0	0	2
TrturKRN2A02G076470	2288.18	3353.22	3721.25	2862.59	4741.29	4028.91	2286.09	3394.61	2376.52
TrturKRN3A02G037390	0	5	2	0	0	0	0	0	0
TrturKRN6A02G010770	53.113	47	44.015	85	91.745	78.168	49.064	53.074	54
TrturKRN3A02G037440	964.658	1268.69	1754.57	1296.01	1905.59	1571.87	616.96	1157.64	1178.94
TrturKRN2B02G038440	376.588	294.816	383.803	450.624	499.083	422.395	272.402	349.892	335.979
TrturKRN3B02G064680	781.319	882.339	1145.88	661.051	476.302	486.087	167.191	138.094	144.412
TrturKRN3A02G037460	0	0	0	0	0	0	0	0	0
TrturKRN5A02G036180	1.179	0	1.167	0	0	0	0	0	0
TrturKRN4A02G074920	0	0	0	0	0	0	0	0	0
TrturKRN3A02G053120	0	0	0	0	0	0	0	0	0
TrturKRN3A02G037550	1030.06	835.884	891.046	1518.02	1249.44	1014.81	739.712	819.826	750.359
TrturKRN4A02G015020	489.589	518.112	602.842	482.79	629.65	560.707	256.842	348.169	371.581
TrturKRN3A02G037580	0	0	0	0	0	0	0	0	0
TrturKRN3A02G037600	12	6	7	19	24	21.012	8	2	9
TrturKRN2A02G010720	0	0	0	0	0	0	0	0	0
TrturKRN1A02G059570	142.339	79.113	99.59	230.449	131.025	117.237	110.041	105.999	104.127
TrturKRN3A02G037610	21.3	28.66	18.478	43.294	24.532	35.277	26.104	11	21.006
TrturKRN3A02G037630	34.009	73.618	56.314	54.003	45.264	49.453	21.148	31.017	27.881
TrturKRN3A02G037635	89.002	149.86	172.264	141.941	168.291	153.216	68.076	164.173	128.886
TrturKRN3A02G037640	28	29	27.011	17.157	62	50.252	13	15.005	29.092
TrturKRN3A02G037660	79.008	103.184	116.066	166.031	135.033	97.617	45.195	72.014	85.073
TrturKRN6B02G060075	0	0	0	0	0	0	0	0	0
TrturKRN3B02G007770	228.202	371.59	551.38	302.634	579.106	476.035	165.362	367.463	322.188
TrturKRN2A02G007370	0	0	0	0	0	0	0	0	0
TrturKRN3A02G037670	7	9	10.001	26.032	10.943	21.873	16	3	2
TrturKRN2B02G025650	0	0	0	0	0	0	0	0	0
TrturKRN3B02G058630	555.442	733.934	916.306	853.011	943.339	894.915	486.246	595.837	575.055
TrturKRN6B02G054890	21.028	32	46	9	44.08	18	8	12	9
TrturKRN3A02G037740	159.731	212.276	288.914	209.885	333.973	252.574	89.091	135.887	182.691
TrturKRN2B02G069710	359.825	447.534	442.96	479.9	662.999	550.49	268.368	407.345	385.634
TrturKRN1A02G034300	0	0	0	0	1	0	0	0	0
TrturKRN3A02G037760	125.792	99.076	129.039	144.773	218.581	146.551	70.908	116.375	80.199
TrturKRN4A02G005750	16.04	41	34	22	28	23.059	3	9	1
TrturKRN3A02G037790	2257.05	2211.68	1880.85	3188.21	2867.33	2528	1776.84	2450.91	2021.5
TrturKRN7A02G008580	0	0	0	0	0	0	0	0	0
TrturKRN3A02G037820	287.521	236.111	279.698	336.011	314.316	335.154	218.122	229.936	207.208
TrturKRN4A02G040970	0	0	0	0	0	0	0	0	0
TrturKRN6A02G053780	0	0	0	0	0	0	0	0	0
TrturKRN4A02G019045	0	0	0	0	0	0	0	0	0
TrturKRN3A02G037880	262.521	473.105	591.132	219.548	284.291	252.469	121.039	173.264	117.499
TrturKRN3A02G037890	133.548	107.694	155.498	124.875	114.218	155.516	92.467	80.074	88.903
TrturKRN3A02G037910	0	0	0	0	0	0	0	0	0
TrturKRN3A02G037930	4.102	0	0	9.131	8.019	7	4	6.111	7
TrturKRN3B02G064050	0	0	0	0	0	0	0	0	0
TrturKRN4B02G040180	22925.9	27044.3	26115.5	36839.1	38976.8	32501.7	22948.3	32515.4	29897.2
TrturKRN5A02G062120	0	0	0	0	0	0	0	0	0
TrturKRN2A02G041090	4827.28	4472.25	4561.25	7787.07	6867.17	5735.09	4543.28	4743.84	4528.88
TrturKRN3A02G037940	0	0	0	0	0	0	0	0	0
TrturKRN7A02G050500	80.018	101.668	133.011	90.014	135.577	85.237	60.038	83	94.231
TrturKRN3A02G037950	385.384	457.618	441.091	556.26	630.673	544.065	328.1	457.996	396.621
TrturKRN2A02G016960	0	0	0	0	0	0	0	0	0
TrturKRN3A02G037960	232.16	258.566	179.788	368.361	309.537	259.414	198.753	222.499	226.216
TrturKRN3A02G042310	0	0	0	0	0	0	0	0	0
TrturKRN5B02G020050	358.628	633.62	733.327	594.115	923.839	814.228	368.359	706.281	684.743
TrturKRN3A02G037970	0	0	0	4	5	1	3	0	2
TrturKRN5A02G045930	1693.59	1315.56	1392.4	2513.21	1959.93	1600.78	1522.3	1672.91	1434.41
TrturKRN3A02G038020	19.013	44.003	63.148	36	48	62.005	20	55.442	49
TrturKRN3A02G038080	12	7	4	3	0	1	3	0	3
TrturKRN3A02G038130	3	1	2	0	3	0	0	0	0
TrturKRN3A02G026170	319.901	278.759	249.412	576.284	467.162	413.945	290.899	381.628	335.312
TrturKRN3A02G038180	0	0	0	0	0	0	0	0	0
TrturKRN3A02G038190	0	0	4.208	0	0	0	5	1.148	0
TrturKRN1B02G017300	0	0	0	0	0	0	0	0	0
TrturKRN2A02G020225	0	0	0	0	0	2	0	0	0
TrturKRN3A02G010250	0	0	0	0	0	1.019	0	1.029	0
TrturKRN3A02G038240	115.006	127.097	93.366	140.948	171.021	103.008	57.071	99.004	54
TrturKRN5A02G044670	2	4	0	3	0	0	0	0	0
TrturKRN3A02G038280	173.023	140.077	146.54	238.969	153.352	146.105	106.249	148.476	130.71
TrturKRN3A02G038320	20	23	20	26.004	39	25.017	20.117	26	25
TrturKRN2A02G080790	0	0	0	0	0	0	0	0	0
TrturKRN4B02G046350	106.534	231.801	376.293	40.1	63.008	41.067	7	41.002	29.009
TrturKRN5A02G059290	244.586	178.613	191.333	465.289	324.882	309.237	300.927	268.339	266.718
TrturKRN3A02G038370	207.585	216.803	179.835	443.122	353.717	271.809	247.647	238.49	247.5
TrturKRN3A02G038390	11983.3	8515.62	8494.8	17960.5	13374.1	11868.3	11330.1	9757.32	9246.9
TrturKRN6A02G015330	503.9	307.127	401.61	725.666	530.617	469.125	421.87	444.635	428.795
TrturKRN2B02G046460	1887.38	1866.7	1872.41	3234.14	2963.82	2549.06	1702.45	1984.83	1790.91
TrturKRN4B02G002450	6	20	9	16	20	18.002	15.122	33.56	19
TrturKRN7A02G068460	0	4	0	1	7	0	1	2	2
TrturKRN4B02G038870	78.001	76.129	107.228	35.03	60.019	37.141	12.002	8	12
TrturKRN3A02G038410	580.053	425.576	577.222	884.162	729.529	701.075	561.475	578.652	586.439
TrturKRN3A02G038430	15	22.59	24.534	10.724	8	19	7.001	5	2.486
TrturKRN3B02G053940	427.344	406.792	392.074	586.127	682.102	648.587	253.063	344.754	247.499
TrturKRN2A02G040320	739.777	582.056	582.087	1108.82	886.461	908.561	627.208	694.062	588.79
TrturKRN3A02G038435	0	0	0	0	1	0	0	3	0
TrturKRN4B02G024860	238.406	286.917	270.323	477.105	359.73	362.946	264.348	313.076	300.888
TrturKRN3A02G038460	3265.22	2121.37	1919.92	5284.65	3565.58	2972.73	3095.06	3563.11	3020.92
TrturKRN3A02G038470	4432.19	3183.85	3370.22	6558.59	5301.44	4451.28	4059.57	3760.2	3535.2
TrturKRN7B02G065110	0	0	0	0	0	0	0	0	0
TrturKRN3A02G038520	14	17.289	8.058	23	34.011	14.991	32.782	16.24	5
TrturKRN4A02G035410	579.076	456.285	508.901	685.945	601.064	624.778	491.253	487.92	481.326
TrturKRN3B02G020093	29.005	16	23.001	73.3	44	62.127	44.187	38.217	39.037
TrturKRN3B02G052430	1490.84	1359.89	1361.37	2086.51	2145.84	1796.74	1244.36	1327.13	1122.16
TrturKRN3A02G038530	346.829	353.616	367.89	556.601	435.359	398.95	303.122	231.935	232.388
TrturKRN6A02G001365	0	0	0	0	0	0	0	0	0
TrturKRN2A02G008750	0	0	0	0	0	0	0	0	0
TrturKRN4B02G055600	160.82	125.99	171.761	216.896	160.601	160.047	70.776	103.183	81.931
TrturKRN3A02G038565	17.006	5	13	32.006	20	23	14	14	5
TrturKRN4A02G041070	56.306	59.658	84.278	62.375	98.614	92	43.212	69.842	72
TrturKRN3A02G038580	651.517	621.367	575.649	976.813	982.098	798.782	666.073	641.316	617.845
TrturKRN3A02G038630	665.833	809.533	754.406	1048.41	1087.95	879.249	553.156	790.551	856.59
TrturKRN3A02G038670	1103.18	948.917	912.626	1772.54	1601.36	1316.82	1072.22	957.34	890.385
TrturKRN3A02G034800	4532.82	4840.83	5171.45	7704.9	8113.37	6873.17	5335.02	6913.6	6081.95
TrturKRN4B02G032090	0	0	0	0	0	0	0	0	0
TrturKRN3A02G038680	406.489	440.757	389.925	578.059	647.681	577.979	281.275	369.653	313.661
TrturKRN3A02G038710	2133.5	2453.46	2909.98	2943.2	4280.06	4066.12	1572.53	2520.24	2504.68
TrturKRN7B02G050600	0	0	0	0	0	0	0	0	0
TrturKRN3A02G038730	399.36	382.559	356.413	585.143	572.863	451.791	329.114	367.315	294.739
TrturKRN1A02G026220	0	0	0	0	0	0	0	0	0
TrturKRN3A02G038760	190.788	183.419	308.306	254.845	370.037	382.14	169.672	249.464	273.276
TrturKRN1A02G000170	4940.59	3792.07	3836.47	7357.58	5879.68	5185.94	4016.66	4158.59	3824.38
TrturKRN3A02G038770	12	10.047	14.348	46	60.437	38.264	13.001	79.887	67.566
TrturKRN3A02G039400	1119.24	1266.84	1286.33	1592.16	1790.93	1499.67	1028.86	1255.8	1151.35
TrturKRN3A02G056250	1	9	0	2	13	3.159	6	17	9
TrturKRN3B02G056800	236.358	175.851	160.69	261.869	229.309	218.596	143.992	186.651	187.263
TrturKRN3A02G038840	367.967	536.803	644.188	636.666	1040.3	842.315	410.29	787.992	731
TrturKRN5B02G074080	0	0	0	4	1	0	0	0	0
TrturKRN4A02G063665	0	0	0	0	0	0	0	0	0
TrturKRN3A02G038890	289.826	323.707	354.659	366.631	425.661	397.799	234.743	382.354	339.848
TrturKRN3A02G038900	313.203	397.353	496.561	500.694	706.636	614.966	312.31	559.084	547.091
TrturKRN7A02G009840	0	0	0	0	0	0	0	0	0
TrturKRN2A02G034960	307.276	274.665	277.436	378.547	463.379	380.706	234.074	244.373	210.372
TrturKRN3B02G083100	0	0	0	0	0	0	0	5	0
TrturKRN3A02G038920	0	0	0	0	0	0	0	0	0
TrturKRN1A02G033590	0	0	0	0	0	0	0	0	0
TrturKRN3A02G038923	0	0	0	0	0	0	0	0	0
TrturKRN7A02G030080	110.89	203.144	268.524	418.747	684.055	640.338	239.556	574.372	501.855
TrturKRN2A02G068940	0	0	0	0	0	0	0	0	0
TrturKRN3A02G038926	0	0	0	0	0	0	0	0	0
TrturKRN7B02G024630	1	0	1	0	0	5	0	0	0
TrturKRN3B02G010690	0	0	0	0	0	0	0	0	0
TrturKRN1A02G044080	0	0	0	0	0	0	0	0	0
TrturKRN3A02G038940	4	1	3	0	0	1	0	2	0
TrturKRN3A02G038960	0	0	0	0	0	0	0	0	0
TrturKRN3A02G038970	35.444	34	25.553	23.116	58.277	50.109	15.008	23.826	27
TrturKRN1B02G039700	11.003	7	17	16.005	11	9	4	7	4.134
TrturKRN3A02G055420	214.197	264.878	374.277	265.34	390.959	376.144	147.272	259.825	274.086
TrturKRN3B02G068710	0	0	0	0	0	0	0	0	0
TrturKRN3A02G003640	0	0	0	0	0	0	0	0	0
TrturKRN3A02G039010	136.769	190.229	185.647	165.855	178.852	172.341	81	159.176	129
TrturKRN6B02G024240	0	0	0	0	0	0	0	0	0
TrturKRN3A02G039020	0	0	0	0	0	0	0	0	0
TrturKRN3B02G071360	0	0	0	0	0	0	0	0	0
TrturKRN1A02G017410	414.398	448.004	495.842	570.395	601.723	633.741	363.217	622.438	556.972
TrturKRN3A02G039080	3186.29	4521.51	4801.33	4864.3	7379.78	5932.05	3031.25	5503.05	4811.74
TrturKRN3A02G039100	382.356	529.169	584.24	474.63	780.058	742.019	308.642	576.352	633.385
TrturKRN5B02G049560	2536.08	2012.27	2195.44	4185.89	3555.42	2901.11	2234.14	2217.72	1982.23
TrturKRN3A02G039150	2	6	2	3	6	0	0	2	0
TrturKRN7A02G007723	0	0	0	0	0	0	0	0	0
TrturKRN3A02G039160	737.375	587.762	598.62	1030.41	849.918	632.969	628.824	574.818	507.591
TrturKRN3B02G033640	1	0	4	0	8	2	0	0	5
TrturKRN4A02G023490	197.448	167.063	193.935	286.474	209.631	201.69	155.816	130.281	124.131
TrturKRN1A02G026800	4	4	3	10	2.001	0	0	0	0
TrturKRN3A02G039370	1265.13	1267.87	1177.49	1986.36	1798.31	1710.68	1281.04	1212.19	1153.16
TrturKRN4A02G031630	64.739	70.529	76.329	162.664	209.084	168.964	70.496	108	82.765
TrturKRN2B02G009010	0	0	0	0	0	0	0	0	0
TrturKRN4A02G053970	0	0	0	0	0	0	0	0	0
TrturKRN5B02G073720	0	0	0	0	0	0	0	0	0
TrturKRN5B02G038735	7	3	1	21	16.024	17	3	26.02	12
TrturKRN3A02G039380	555.612	728.438	741.761	776.083	1029.29	922.497	476.229	625.234	697.035
TrturKRN7A02G069055	5	8	9	0	6	5	0	0	1
TrturKRN5A02G031600	977.258	840.228	728.272	862.016	861.159	803.061	469.698	341.985	310.808
TrturKRN3A02G039390	356.547	465.642	425.796	599.44	626.603	584.342	314.79	486.831	368.889
TrturKRN2A02G021660	780.26	1142.79	1649.11	1422.5	2388.98	1993.2	817.134	1760.08	1649.09
TrturKRN3A02G039410	474.035	491.408	475.586	615.255	693.314	580.268	440.22	540.657	472.57
TrturKRN4A02G000050	65.159	43.664	69.572	25.758	13.1	16.207	2.022	8.5	8.053
TrturKRN3A02G039440	0	0	0	0	0	0	0	0	0
TrturKRN3A02G039450	0	0	1	0	0	0	0	0	0
TrturKRN3A02G039490	116.607	138.035	193.004	157.962	314.017	190.209	106.299	132.033	146.413
TrturKRN3A02G039560	82.06	97.082	98.76	79.98	96.569	104.677	45.195	78.62	89.225
TrturKRN3A02G039570	57.338	77	39.876	80.683	102	29.741	27.005	63	25.689
TrturKRN1A02G064000	0	0	0	0	0	0	0	0	0
TrturKRN3A02G039580	311.195	296.65	266.865	484.331	433.494	363.169	351.319	291.605	297.892
TrturKRN1A02G040100	0	0	0	0	0	0	0	0	0
TrturKRN3B02G058370	0	2	0	2	10	1	0	1	1
TrturKRN3A02G039600	4.006	2.343	5.966	1.924	2.027	4.167	0	0	3.202
TrturKRN3B02G034260	245.275	272.592	259.184	310.612	334.214	335.335	201.29	218.279	197.174
TrturKRN3A02G039610	20.346	38.023	52.869	59.043	70.416	57.056	23	14.008	14
TrturKRN1B02G038092	0	0	0	0	0	0	0	0	0
TrturKRN4A02G023700	2	4	2	2.008	2	1	0	0	0
TrturKRN4A02G022600	2618.2	1933.98	1819.54	3814.11	3095.54	2591.04	2704.69	2649.7	2437.17
TrturKRN3A02G039660	1204.82	1340.31	1514.24	1977.01	2019.57	1671.24	1040.99	1522.43	1468.5
TrturKRN3A02G039670	1482.99	1324.06	1471.04	2279.17	2351.62	1806.12	1483.25	1802.33	1586.62
TrturKRN1A02G053580	0	0	0	0	0	0	0	0	0
TrturKRN3A02G039760	5514.36	5895.62	5825.85	8240.31	8623.55	7259.1	4738.19	5990.47	5888.45
TrturKRN3A02G039780	272.354	341.98	314.502	429.453	419.792	411.776	172.757	288.169	240.269
TrturKRN7A02G008890	7	5	12	8.178	13	12.033	0	5	14
TrturKRN5A02G002690	420.601	654.774	713.369	660.235	896.058	786.902	346.798	653.032	490.033
TrturKRN3A02G039790	30	59.562	69.808	15	26	26	19	51.009	25
TrturKRN5B02G056170	0	0	0	0	0	0	0	0	0
TrturKRN3B02G057120	14.157	10	8	1.001	3	11.388	1.023	2	0
TrturKRN3A02G039820	16	16	18.014	43.002	34	22	0	5.005	4
TrturKRN3A02G039830	63.725	105.01	204.558	47.451	186.646	155.69	48.055	133.798	107.041
TrturKRN7A02G072510	3	5.004	7	5	3	17	4	5	7.744
TrturKRN6A02G053740	0	0	0	0	0	0	0	0	0
TrturKRN4A02G012240	1272.7	1049.92	1036.46	1738.46	1660.87	1478.36	1283.61	1540.84	1306.3
TrturKRN5B02G057970	389.121	408.117	484.24	668.371	573.354	520.934	292.792	322.568	352.744
TrturKRN1A02G041240	47.062	54.057	38.501	56.05	68	49.036	26	37.029	42
TrturKRN3A02G039840	187.527	262.329	371.804	113.264	119.379	131.1	102.295	163.406	130.793
TrturKRN5A02G062460	3305.62	2744.13	3274.54	4572.26	4284.07	3650.77	2894.31	2872.05	2694.54
TrturKRN2A02G082240	0	0	0	0	0	0	0	0	0
TrturKRN3A02G039850	0	0	0	0	0	0	0	0	0
TrturKRN1B02G052260	37	37.016	34.013	108.582	161.398	108.062	143.656	231.8	188.209
TrturKRN4B02G028210	270.164	222.833	283.703	453.232	351.293	356.501	280.021	300.164	232.711
TrturKRN4A02G049210	0	0	1	0	0	0	0	0	0
TrturKRN3A02G039855	0	0	0	0	0	0	0	0	0
TrturKRN3A02G055380	5	3.195	7	17	2.105	4.137	5.546	5	5
TrturKRN3B02G007190	0	0	0	0	0	0	0	0	0
TrturKRN7A02G065740	0	1	0	0	0	0	0	0	0
TrturKRN3A02G039920	301.116	325.186	312.237	356.639	486.464	423.006	283.511	331.406	282.597
TrturKRN3A02G039930	277.089	259.026	248.015	386.289	440.911	326.684	172.904	274.404	271.839
TrturKRN3B02G023700	3105.32	2168.08	2282.33	5542.91	3591.51	3038.18	3305.31	3053.3	2698.84
TrturKRN1B02G032770	29.89	31.79	52.405	38.052	54.251	31.25	10.673	23.942	40.877
TrturKRN3A02G039940	45.032	73.891	99.015	83.844	153.077	121.578	86.178	116.55	78.092
TrturKRN5B02G076240	0	0	0	0	0	0	0	0	0
TrturKRN1B02G076470	1644.64	2659.95	3478.2	2596.96	4113.36	3749.8	1523.59	3208.09	3171.48
TrturKRN3B02G037670	185.021	227.224	300.699	49	98.087	81.145	15	26.036	0
TrturKRN3A02G067250	0	0	0	0	0	0	0	0	0
TrturKRN3A02G039950	1109.1	1107.53	1400.15	2049.99	2648.61	2419.25	853.821	1246.77	1082.19
TrturKRN3B02G063250	672.389	567.412	657.405	854.514	827.77	767.702	419.836	576.922	521.179
TrturKRN1A02G051510	0	0	0	0	0	0	0	0	0
TrturKRN4A02G025740	387.021	425.127	502.445	532.424	551.42	495.79	296.338	420.77	299.48
TrturKRN3A02G039960	721.441	746.647	793.99	1234.45	1481.97	1342.19	537.688	586.123	612.625
TrturKRN6A02G018980	2	0	0	0	0	0	0	0	0
TrturKRN3A02G039980	160.371	215.089	178.783	345.083	244.362	251.356	70.529	49.012	28.042
TrturKRN2B02G054800	297.36	463.469	432.803	556.833	793.03	555.179	393.941	753.371	559.199
TrturKRN3B02G053300	5	13	1	18.247	19	1	0	0	0
TrturKRN4B02G001530	97.298	134.34	224.098	156.063	248.505	186.407	77.067	137.06	138.121
TrturKRN3A02G039990	16	6	11	8	5	17	2	0	5
TrturKRN1B02G065460	0	0	2	3	0	0	0	0	0
TrturKRN3A02G040010	0	0	0	0	0	0	0	0	0
TrturKRN6A02G027370	0	2	0	0	4	8	0	0	0
TrturKRN3A02G040030	5169.35	5566.13	5847.93	7560.57	8400.95	7436.46	3845.73	5048.6	4628.49
TrturKRN4B02G046320	4	9	5	0	0	0	0	0	0
TrturKRN3B02G022460	2	0	0	0	0	0	0	0	0
TrturKRN3A02G040100	889.61	790.127	781.747	1450.84	1119.31	1093.43	876.091	934.414	870.1
TrturKRN2B02G025720	0	0	0	0	0	0	0	0	0
TrturKRN3A02G054500	0	3	3	6	2	4	2	3	2
TrturKRN3A02G040120	348.583	298.638	271.173	476.905	395.154	307.559	246.697	334.756	243.84
TrturKRN7B02G073260	0	0	0	0	0	0	0	2	0
TrturKRN5B02G039190	1524.97	1333.09	1394.12	2435.41	2104.33	1920.27	1403.39	1484.56	1465.53
TrturKRN3A02G043670	0	0	0	0	0	0	0	2	0
TrturKRN5A02G041490	553.201	479.256	616.902	766.149	817.851	679.039	420.419	544.944	458.745
TrturKRN3A02G040200	379.046	350.516	453.953	611.832	543.034	469.645	433.567	399.576	312.855
TrturKRN5A02G055780	196.302	152.077	248.173	273.187	280.863	227.598	131.919	210.811	199.221
TrturKRN3A02G040220	0	0	0	0	0	0	0	0	0
TrturKRN3A02G040230	2452.7	1909.81	1893.74	4026.59	3298.47	3137.99	2066.42	2098.21	1999.94
TrturKRN5B02G047260	971.801	880.488	1051	1501.74	1364.5	1162.73	815.988	953.67	948.492
TrturKRN3A02G073030	0	0	0	0	0	0	0	0	0
TrturKRN3B02G026620	0	2	0	0	0	0	0	0	2
TrturKRN4A02G056730	0	0	0	0	0	0	0	0	0
TrturKRN6B02G060310	0	0	0	0	0	0	0	1	0
TrturKRN2A02G041630	684.593	735.446	735.563	937.292	882.904	874.174	572.288	805.91	695.55
TrturKRN3A02G040240	1737	2413.67	2952.28	2310.7	3492.71	2947.14	1463.41	2497.85	2391.81
TrturKRN3A02G040250	77	66.102	56.004	125.121	82.104	44.407	73.506	90	57
TrturKRN3A02G040290	0	0	3	7	19.991	11	16	7	8
TrturKRN3A02G040320	644.543	643.429	868.977	421.301	550.708	546.624	267.56	412.009	434.473
TrturKRN3A02G040330	0	0	0	0	0	0	0	0	0
TrturKRN7A02G008510	133.479	89.183	119.364	135.538	121.041	150.985	76.356	75.406	98.878
TrturKRN4A02G061190	4	0	0	0	0	0	0	0	0
TrturKRN3A02G049840	483.805	468.499	410.328	886.281	632.494	574.036	485.524	437.736	344.61
TrturKRN4B02G018530	56	51.1	28.049	89.281	81.087	105.004	64.023	70	46.921
TrturKRN5B02G070370	458.481	877.409	1132.37	644.009	1161.1	1095.13	325.975	767.322	695.719
TrturKRN5A02G066180	0	0	0	0	0	0	0	0	0
TrturKRN3A02G040380	202.237	242.763	181.061	271.06	194.828	191.042	213.688	196.144	196.504
TrturKRN3A02G040390	234.098	293.567	375.197	341.179	529.352	404.288	198.186	461.258	491.272
TrturKRN5B02G041760	6	18	22	0	7	8	0	3	0
TrturKRN4A02G036510	0	1	0	1	1	2	0	0	3
TrturKRN1A02G017160	9	8	20.001	14	12	2.003	7.027	13	3
TrturKRN3B02G080175	0	0	0	0	4	0	0	0	0
TrturKRN7B02G080110	0	0	0	0	0	0	0	0	0
TrturKRN6B02G002750	0	0	0	0	0	0	0	0	0
TrturKRN2B02G087880	17	6.053	48.719	16	12.002	5	0	9.008	0
TrturKRN3A02G040450	0	5	1.11	0	2	0	0	0	0
TrturKRN6A02G002180	0	0	0	0	0	0	0	0	0
TrturKRN3A02G040490	32.38	43.057	95.163	34.624	45.038	42.998	29.878	46.97	47.805
TrturKRN1B02G060560	0	0	0	0	0	0	0	0	0
TrturKRN3A02G040500	0	0	0	3	2	0	0	0	0
TrturKRN6A02G026900	418.87	321.001	412.661	552.429	612.334	559.795	287.501	339.724	333.217
TrturKRN3B02G054590	10	10	10	4	3	19	0	1	0
TrturKRN2A02G045930	0	1	0	3	4	5	0	0	0
TrturKRN3B02G095830	70.396	8	6	83.997	10	7	27	1	0
TrturKRN3A02G040510	76.333	78.431	140.095	93.198	120.904	123.829	49.281	111.587	68.052
TrturKRN4B02G005000	0	0	0	0	0	0	0	0	0
TrturKRN3A02G040540	0	0	0	0	1	0	0	0	0
TrturKRN3A02G040560	1	0	0	2	3	0	0	2	1
TrturKRN1A02G003830	327	362.096	347.103	510.903	553.423	462.539	270.584	350.317	369.722
TrturKRN4A02G005780	20528.8	23270.6	21801.6	31893.8	33465	27635.3	20290.1	27968.3	26355.2
TrturKRN3A02G040580	0	0	0	0	0	0	0	0	0
TrturKRN6B02G068590	44.06	53.01	63.332	64	58.002	91.461	32	67	34.424
TrturKRN3A02G040610	38.57	63.934	75.185	35	65.839	87	28	81.673	93.891
TrturKRN3A02G040620	1322.91	1589.01	1605.2	1713.85	2184.31	1797.51	867.817	1319.99	1214.81
TrturKRN3A02G040660	1838.92	1781.52	1976.37	3165.94	3176.93	2775.93	1748.47	2052.16	1883.66
TrturKRN2A02G080950	0	4.029	0	2	27	2	3	3	1
TrturKRN3A02G040110	28.004	21	22	64	65	38.019	11.009	10	18
TrturKRN4A02G011740	0	0	0	0	0	0	0	0	0
TrturKRN3A02G040700	120.29	181	133.129	276.001	501.454	449.392	165.768	349.545	321.049
TrturKRN3A02G040710	0	0	0	0	0	0	0	0	0
TrturKRN7B02G073810	397.182	408.201	465.052	529.815	540.703	591.272	293.997	354.417	357.008
TrturKRN3A02G040750	1.019	0	0	0	0	0	0	0	0
TrturKRN6A02G050530	0	0	0	0	0	0	0	0	0
TrturKRN3A02G040780	4823.26	5837.15	5242.77	12927.6	17113.7	14625.4	7332.84	12198	10502.4
TrturKRN3A02G040790	1	0	3	1	9	2	4	2	0
TrturKRN3A02G040800	0	0	0	0	0	0	0	0	0
TrturKRN3A02G040810	349.943	409.305	471.676	669.921	653.724	638.748	298.817	404.205	534.841
TrturKRN3A02G040850	180.555	306.785	297.858	193.041	394.757	342.633	105.256	167.045	219.014
TrturKRN1A02G058160	0	0	0	0	0	0	0	0	0
TrturKRN3A02G040890	57.817	70.757	111.715	87.814	55.134	80.344	63.129	81.036	56.237
TrturKRN2B02G007670	1122.89	1150.81	1289.49	1833.49	2010.02	1910.1	1109.81	1490.28	1279.42
TrturKRN3A02G040900	5.224	19.965	17	41.945	21.027	21.047	2.27	5.253	20.2
TrturKRN3A02G059500	0	0	0	0	0	0	0	0	0
TrturKRN2B02G099380	711.528	751.182	714.516	1204.79	1108.96	916.955	685.625	833.348	794.777
TrturKRN3A02G040920	2233.05	2126.6	2074.31	3501.87	3245.85	2731.21	2099.61	2428.36	2323.97
TrturKRN6A02G040120	2	0	0	0	0	0	0	0	0
TrturKRN2B02G075960	21	44	34.206	34.015	52.026	57.019	11	39	37.003
TrturKRN4B02G034650	216.312	230.859	291.632	398.774	473.518	337.35	253.148	386.599	271.058
TrturKRN3A02G040940	10.092	6.7	14.871	0	0	0	0	0	0
TrturKRN3B02G044470	379.829	390.443	400.703	709.728	710.795	533.006	434.807	398.462	415.519
TrturKRN3A02G059740	194.686	280.149	295.434	307.167	253.395	262.035	122.14	157.733	164.051
TrturKRN3B02G013410	428.558	501.281	702.974	537.489	724.772	685.06	325.234	630.181	565.595
TrturKRN4A02G024270	0	0	0	0	0	0	0	0	0
TrturKRN4A02G072130	0	0	0	0	0	0	0	0	0
TrturKRN5A02G005860	89.401	94.227	167.16	44.162	76.077	72.707	45.473	22	42.146
TrturKRN3A02G040990	106.952	133.875	115.216	180.149	184.117	156.459	73.827	102.817	124.042
TrturKRN2B02G020190	0	0	0	0	0	0	0	0	0
TrturKRN3A02G041050	52.056	35.003	31	72.035	31.126	47.026	63	26	20
TrturKRN7B02G073760	65.023	42.086	96.131	40	50	56	23	11	29
TrturKRN3A02G041070	8.756	13.532	30.439	33.04	32.135	29.665	10.682	18.674	20.156
TrturKRN6B02G040340	832.074	972.162	1077.44	1223.97	1632.74	1234.22	689.115	1254.98	1195.84
TrturKRN4A02G039510	5	0	0	0	0	0	0	0	0
TrturKRN6A02G059420	558.52	988.087	1345.03	811.34	1126.6	1144.07	382.141	940.079	791.25
TrturKRN3A02G041080	73.081	122.168	176.862	133.926	155.21	156.352	76.399	123.684	102.759
TrturKRN5B02G003010	1	0	0	0	0	0	0	0	0
TrturKRN3A02G041090	3	0	0	0	0	1	0	0	0
TrturKRN3A02G041100	27	24	27.073	61.999	41.003	33	33	22	26.091
TrturKRN3A02G041110	58.373	75.768	32.862	63.084	66.003	32.068	18	31	20
TrturKRN5B02G062500	855.102	560.426	688.007	1175.7	887.486	892.071	711.46	669.18	659.916
TrturKRN4A02G008770	0	0	0	0	0	0	0	0	0
TrturKRN3A02G041120	44.089	61	98.547	62.052	53.041	78	23.175	18	23.001
TrturKRN3B02G095410	0	0	0	0	0	0	0	0	0
TrturKRN3A02G041140	106.055	118.971	189.634	81.015	109.314	110.615	39.124	60.002	49
TrturKRN7B02G010190	0	0	0	0	0	0	0	0	0
TrturKRN3B02G055470	0	0	0	0	0	0	0	0	0
TrturKRN4A02G046100	1	0	0	0	1.113	1	0	0	0
TrturKRN5A02G031300	1	1	3	0	2	0	0	0	0
TrturKRN1B02G026560	86	146.284	206.26	94.252	233.347	188.316	43.043	101.065	68.432
TrturKRN3A02G041180	1	6.001	7	9	4	1	0	4	0
TrturKRNUn02G016850	93.485	32.497	48.645	112.395	138.006	60.577	112.805	59.671	8.775
TrturKRN5B02G061160	349.467	238.469	328.382	387.046	342.117	375.618	240.734	281.678	284.517
TrturKRN3B02G076830	15.001	10	19	24	22	14.004	8.011	6	11
TrturKRN3A02G041190	308.076	460.266	439.179	425.34	511.087	391.729	244.095	447.747	381.797
TrturKRN2B02G036960	30.125	24.35	14	44	42.022	41.003	26.014	32.085	34
TrturKRN4A02G018210	359.155	183.902	201.283	460.872	287	243.031	264.933	189.024	173.843
TrturKRN4B02G056850	37.588	33	25	63.061	38.991	43.098	40.643	48.159	18.451
TrturKRN3A02G041200	50.134	91.42	78.027	69.764	120.728	165.664	58.238	61	50
TrturKRN3A02G041210	874.262	598.398	801.297	1173.14	961.735	1013.11	645.133	558.148	611.929
TrturKRN4B02G030390	437.456	328.128	446.089	681.452	697.995	652.013	318.648	393.893	423.925
TrturKRN2B02G040900	4.373	8.152	4.332	8.256	12.603	18.168	11.719	13.24	13.795
TrturKRN3A02G041230	0	0	0	0	0	0	0	0	0
TrturKRN3A02G042380	188.296	395.646	460.815	151.932	339.285	338.019	64.396	192.361	135.932
TrturKRN3A02G041250	0	0	0	0	0	0	0	0	0
TrturKRN4A02G058990	0	0	0	0	0	0	0	0	0
TrturKRN3A02G041300	143.595	163.827	225.984	213.085	271.565	263.86	121.692	153.57	138.221
TrturKRN3A02G041310	1852.95	2079.54	1941.38	3430.76	3845.54	3628.43	2383.22	3521.76	3015.7
TrturKRN5B02G037050	16	15.759	19.645	26.179	60.726	53.34	21.473	65.489	32.266
TrturKRN4A02G024690	130.615	218.321	225.843	210.624	289.655	254.495	130.147	201.669	182.145
TrturKRN5A02G010920	0	0	0	0	0	0	0	0	0
TrturKRN3A02G069890	0	0	0	0	0	0	0	0	0
TrturKRN3A02G041360	16.097	18.562	19	62	78.652	68	21	23	39
TrturKRN3A02G041390	183.879	326.476	312.744	271.16	460.494	340.897	180.374	267.189	228.35
TrturKRN7A02G060370	0	0	0	10	6	6	4	1	0
TrturKRN3A02G041400	39.207	24.003	39.475	75.98	62.815	65.545	35.25	48.67	44.641
TrturKRN3A02G041410	296.289	274.355	298.759	434.903	413.569	324.249	150.567	234.019	192.072
TrturKRN3A02G041470	268.094	289.747	261.741	432.612	481.224	369.738	197.9	314.425	267.283
TrturKRN6B02G036200	1248.74	978.148	1037.23	2004.9	1557.27	1180.28	997.429	1005.23	859.782
TrturKRN3A02G041500	503.326	605.243	558.295	799.93	824.548	631.917	432.993	654.634	657.228
TrturKRN3A02G041510	121.384	135.36	101.34	263.366	220.168	196.2	110.581	123.347	124.476
TrturKRN6B02G016400	18	17	9.034	52.266	34	43	17.02	20	21.024
TrturKRN3A02G041560	151.041	187.981	256.146	249.695	201.055	214.08	133.803	188.639	159.58
TrturKRN4B02G037060	0	0	0	0	0	0	0	0	0
TrturKRN3A02G040180	378.584	466.435	469.943	625.815	733.277	589.052	330.654	558.596	460.495
TrturKRN3A02G041570	4	9	3	6	9	0	2	0	0
TrturKRN3A02G041600	2733.08	3221.11	3798.98	4428.07	5121.35	4817.53	2907.23	4522.17	4050.56
TrturKRN3A02G041620	3307.97	5266.1	6312.78	4872.74	8984.1	7867.63	2960.26	7423.22	6543.39
TrturKRN3A02G041630	258.297	285.936	340.609	227.129	404.092	361.343	139.197	210.875	175.449
TrturKRN3A02G029610	601.517	656.361	628.896	877.231	997.765	912.104	453.354	676.048	504.8
TrturKRN3A02G041640	533.557	578.281	743.03	703.41	955.951	909.437	426.497	734.751	603.28
TrturKRN7A02G061170	0	0	0	0	0	0	0	0	0
TrturKRN3A02G041650	0	0	3	4	1	0	2	4	0
TrturKRN6A02G040490	47	45.04	21	42.038	22	27	50	25	22.169
TrturKRN3A02G041660	35	72.541	68	73.578	84.571	61.782	28.216	69.476	80.669
TrturKRN3A02G041670	0	0	0	0	0	0	0	0	0
TrturKRN3A02G033440	0	6	7	0	0	0	0	0	0
TrturKRN4B02G011370	1151.96	1108.48	1239.62	2072.47	1949.58	1614.7	1214.91	1421.63	1313.42
TrturKRN2B02G093020	0	0	0	0	0	0	0	0	0
TrturKRN3A02G041680	2706.91	2370.72	2432.61	3301.99	3161.33	2792.84	1474.92	1908.03	1519.23
TrturKRN2B02G065950	0	0	0	0	0	0	0	5	0
TrturKRN3A02G041690	77.668	157.718	161.901	62.13	109.066	102.079	37	80	67.21
TrturKRN3A02G041700	369.069	244.319	388.229	577.163	477.827	499.411	286.321	352.702	318.91
TrturKRN6A02G048040	9	2	1	1	8	17	2	7.04	2
TrturKRN3A02G041720	808.879	813.442	831.414	1420.98	1059.98	828.792	676.735	693.996	646.364
TrturKRN3A02G044295	1528.95	1468	1648.49	1992.35	1941.37	1606.12	1202.39	1278.97	1194.15
TrturKRN1B02G036830	21	27	12	49	77.042	64.038	25.057	37	54
TrturKRN4A02G058035	0	0	0	0	0	0	0	0	0
TrturKRN5A02G025370	1427.59	1419.13	1641.9	2203.36	2204.94	2137.46	1236.45	1514.53	1381.93
TrturKRN3A02G041760	93.892	54.794	57.08	126.497	76.797	60.004	73.099	40.195	66.245
TrturKRN1A02G063610	744.338	872.23	975.168	1141.8	1266.31	1051.49	654.204	950.121	855.375
TrturKRN3A02G041770	588.166	750.58	647.825	858.768	906.022	828.889	502.477	725.403	692.295
TrturKRN3A02G041890	139.121	151.156	122.999	500.213	413.983	350.049	168.893	234.274	146.58
TrturKRN3A02G041910	43.618	67.992	47.127	61.328	100.788	51.903	2	0	2.024
TrturKRN5A02G038030	0	0	2	2	0	0	1	1	0
TrturKRN3A02G041920	4029.96	4921.06	5604.87	4406.61	6154.37	5401.23	2469.17	3787.22	3618.39
TrturKRN5A02G002916	0	0	0	0	0	0	0	0	0
TrturKRN3A02G041930	1518.12	2036.72	2345.83	2762.13	4288.96	3912.12	1475.29	2700.34	2263.11
TrturKRN4A02G028290	1147.54	1190.9	1425.08	1746.4	2030.38	1974.23	828.123	1228.51	1067.49
TrturKRN4B02G048210	380.399	361	357.914	553.82	456.238	354.562	282.366	243.1	232.021
TrturKRN6B02G008650	0	0	0	0	0	0	0	0	0
TrturKRN3A02G041940	1263.61	1072.03	1135.74	2130.96	2098.24	1955.68	1221.87	1514.37	1489.7
TrturKRN3A02G041980	0	0	0	0	0	0	0	0	0
TrturKRN3A02G042040	32.005	66	74.051	24.411	20.05	34.337	5	14	17
TrturKRN2A02G081710	0	0	0	0	0	0	0	0	0
TrturKRN3A02G042120	0	0	0	0	0	0	0	0	0
TrturKRN3B02G025840	14	44.168	53.29	17.925	23	19	8.546	4	1
TrturKRN3A02G042150	520.298	511.439	457.314	632.843	651.068	500.375	365.866	373.119	346.899
TrturKRN5A02G060900	0	0	0	0	2	0	0	0	0
TrturKRN1B02G079340	13300.3	11901.9	11001.8	21641.8	18273.7	15720.8	13935.2	15379.5	13999.5
TrturKRN3A02G042180	8.001	7	2	18	21	25	2	2	3
TrturKRN5A02G059640	0	0	0	0	0	0	0	0	0
TrturKRN3A02G042200	523.565	413.124	474.106	1047.12	854.977	736.988	463.502	520.677	479.078
TrturKRN3A02G028300	25.007	25	35.013	82.076	40.011	39	5.03	2	3
TrturKRN4B02G000020	0	0	0	0	0	0	0	0	0
TrturKRN3A02G042260	378.457	256.109	280.465	694.252	437.894	349.864	319.645	353.76	331.982
TrturKRN3B02G051070	622.808	772.319	839.624	971.085	1281.8	1149.26	533.739	829.114	759.857
TrturKRN3A02G042280	159.519	288.99	326.825	496.714	1026.28	941.157	430.185	1430.85	1446.97
TrturKRN2B02G006060	0	0	0	0	0	0	0	0	0
TrturKRN3B02G046760	109.984	99	125.067	114.547	142.419	124.133	74.537	110.102	80.034
TrturKRN3A02G042330	0	0	0	0	0	0	0	0	0
TrturKRN3A02G042360	9637.92	8844.76	8806.08	13822.9	11857	10519.1	8549.67	9569.05	8241.51
TrturKRN3A02G042460	793.676	590.299	613.163	1114.46	1004.66	845.722	639.62	683.817	569.404
TrturKRN4A02G062590	35.047	54	40.023	19.039	47.036	44	17	32	8.011
TrturKRN1B02G066140	39.061	38	33	68.104	39	45.004	15	31.002	45
TrturKRN3A02G042480	786.168	709.079	870.318	986.091	940.588	777.818	468.736	567.438	618.275
TrturKRN7A02G005120	0	0	0	0	0	0	0	0	0
TrturKRN3A02G042540	464.15	430.003	461.464	675.666	795.387	656.667	432.168	570.894	646.765
TrturKRN6B02G069520	14.868	0	0	0	46.255	0	0	0	10.294
TrturKRN5A02G010110	32.002	38	23	141.111	44	81.031	54.003	70.044	53.059
TrturKRN2A02G076810	0	0	0	0	0	0	0	0	0
TrturKRN4A02G037266	0	0	0	0	0	0	0	0	0
TrturKRN3B02G072530	354.733	324.728	288.441	733.685	686.117	570.499	519.991	519.511	500.995
TrturKRN3A02G042630	386.114	242.245	307.742	495.006	373.715	348.206	330.324	296.521	260.411
TrturKRN3A02G042640	237.222	434.499	563.238	331.235	666.933	562.26	170.946	467.462	501.904
TrturKRN4B02G051730	312.845	540.714	592.116	269.948	428.322	402.618	104.625	166.895	189.296
TrturKRN6B02G037520	123.291	203.864	153.002	181.899	210.516	160.821	64.159	120.806	103.994
TrturKRN3A02G042650	9	2	1	10	3	2	9	1	0
TrturKRN7B02G000930	0	0	0	0	0	0	0	0	0
TrturKRN3B02G023550	0	0	0	0	0	0	0	0	0
TrturKRN3B02G048370	1950.41	2778.44	2664.42	3246.14	4363.41	3656.53	1879.44	3327.41	2862.64
TrturKRN3A02G042670	0	3	0	0	0	0	0	0	0
TrturKRN3A02G042700	9	3	5	21.184	10	1	0	0	2
TrturKRN3A02G042710	0	0	0	2	0	0	0	0	0
TrturKRN3A02G042723	0	0	0	0	0	0	0	0	0
TrturKRN3A02G042780	579.151	1076.08	1307.38	1041.25	2363.76	2277.54	544.946	1531.92	1287.9
TrturKRN3A02G042790	0	0	0	0	0	0	0	0	0
TrturKRN2B02G030260	1272.69	998.574	893.321	2075.94	1669	1456.75	1299.63	1412.05	1246.59
TrturKRN3A02G042825	191.185	177.318	167.069	355.791	301.337	275.672	191.021	265.5	197.858
TrturKRN3A02G042840	0	0	0	0	0	0	0	0	0
TrturKRN3A02G042850	132.183	107.028	43.041	319.539	247.663	210.669	115.234	57.557	8.006
TrturKRNUn02G016840	0	0	0	0	0	0	0	0	0
TrturKRN3A02G042860	52.236	36.867	94.005	88.899	77.64	61.681	55.023	58.143	33.548
TrturKRN2A02G037750	946.217	1402.27	2059.36	626.216	1434.47	1184.84	358.603	767.111	788.347
TrturKRN3B02G055820	1529.26	1340.04	1544.43	2162.18	1784.2	1680.99	1209.68	1255.62	1176.26
TrturKRN7B02G038930	14	3.365	6	30	33.004	12	4.066	18	0
TrturKRN3A02G042870	34	33	46.419	48.085	64.568	50.633	30.185	32	58
TrturKRN2A02G071800	440.45	465.512	470.111	704.78	633.294	519.151	342.137	399.609	327.06
TrturKRN3A02G042880	232.831	209.957	177.506	434.395	387.892	298.969	360.652	266.265	340.859
TrturKRN6B02G041020	33.425	29.535	31.099	41.558	49.339	45.349	46.715	53	40.302
TrturKRN3A02G042890	1465.26	1131.61	1110.49	2011.98	1588.14	1460.25	1230.28	1009.3	990.604
TrturKRN6A02G020760	310.448	245.981	266.141	362.625	354.302	271.532	236.872	192.104	226.459
TrturKRN4B02G024250	73.135	81.092	116.06	156.105	153.37	161.426	36.028	81.007	62.662
TrturKRN3A02G042900	6.002	8	11	16.003	27	21	5.845	7	7
TrturKRN3A02G042920	0	0	0	0	0	0	0	0	0
TrturKRN3A02G042950	0	0	0	0	0	0	0	0	0
TrturKRN3A02G042990	0	0	0	0	0	0	0	0	0
TrturKRN3A02G043000	714.99	1018.69	990.999	1058.46	1422.89	1202.19	650.279	1047.97	873.799
TrturKRN7A02G061870	152.703	151.064	162.368	261.614	224.592	230.67	127.171	172.444	198.411
TrturKRN2A02G065890	326.072	364.321	519.797	419.764	553.63	575.664	191.572	284.967	331.246
TrturKRN2A02G019510	896.882	1255.43	1650.93	1239.69	2081.89	1625.4	802.188	1428.92	1393.75
TrturKRN3A02G043030	2	1	1	3	0	2	0	0	0
TrturKRN4A02G005200	0	0	0	0	0	0	0	0	0
TrturKRN3A02G043050	857.579	735.313	836.1	1153.68	1134.9	1208.61	658.365	757.436	801.215
TrturKRN3A02G043070	2925.18	3893.85	4053.15	4623.58	6537.45	5254.78	2788.05	4683.8	3874.75
TrturKRN4B02G027250	822.38	1093.66	1380.49	1432.49	1560.87	1542.33	709.974	1108.78	1260.56
TrturKRN4A02G035690	1	2	5	5	16	5	1	1	0
TrturKRN3A02G043080	513.331	611.362	713.106	789.581	1040.21	999.291	412.633	790.266	740.11
TrturKRN3A02G043100	483.486	626.049	881.314	596.037	759.649	747.233	197.438	482.549	359.038
TrturKRN7B02G070080	194.895	179.32	191.414	244.053	124.087	126	175.406	141.409	139.15
TrturKRN3A02G043140	179.408	199.061	185.371	292.107	352.267	332.737	147.845	249.16	197.775
TrturKRN6B02G027440	272.186	260.853	305.134	585.373	528.311	378.338	308.856	277	261.715
TrturKRN4A02G011650	400.438	263.162	469.42	559.681	358.375	457.66	206.619	251.889	251.801
TrturKRN3A02G043190	0	0	0	0	0	0	0	0	0
TrturKRN1A02G052390	915.39	944.692	957.946	1456.78	1342.46	1336.54	752.756	1072.58	899.081
TrturKRN4A02G067415	0	0	0	0	0	0	0	0	0
TrturKRN3A02G043200	0	0	0	0	0	0	0	0	0
TrturKRN3A02G043250	0	0	0	0	0	0	0	0	0
TrturKRN3A02G043280	0	0	0	0	0	0	0	0	0
TrturKRN7B02G027530	344.076	382.376	503.276	462.383	602.569	607.073	235.097	410.222	365.547
TrturKRN3A02G043300	797.61	930.321	936.035	1370.44	1908.23	1561.73	807.978	1268.69	1150.72
TrturKRN6A02G055325	801.138	733.042	1071.31	1294.24	1342.35	1051.94	814.843	1011.45	910.498
TrturKRN3B02G016540	621.812	473.132	449.444	884.979	762.875	610.478	445.632	449.76	383.552
TrturKRN3A02G043320	10.014	21	7	12.078	25.081	4	4	8	2
TrturKRN6B02G015270	0	0	0	0	0	0	0	0	0
TrturKRN3A02G043340	0	0	0	0	0	0	0	0	0
TrturKRN3A02G043360	0	0	0	0	0	0	0	0	0
TrturKRN4B02G025430	274.21	305.977	340.192	435.454	580.085	427.303	211.698	356.258	397.949
TrturKRN6B02G003690	18.392	10.533	18.674	11.21	45.153	22.182	16.114	15.537	14.685
TrturKRN3A02G043390	102.154	48.535	54.057	137.499	112.102	58.181	68.061	59	23.026
TrturKRN3B02G011790	0	0	0	0	0	0	0	0	0
TrturKRN3A02G043410	154.466	159.929	159.249	219.045	162.19	158.141	98.314	129.061	92.043
TrturKRN5A02G005080	0	0	0	0	0	1	0	0	0
TrturKRN3A02G043430	0	0	0	0	0	0	0	0	0
TrturKRN2B02G056010	284.166	297.934	298.798	333.313	241.137	228.243	270.08	230.405	120.624
TrturKRN4B02G055640	840.171	515.95	598.011	1297.13	959.748	781.42	720.677	586.178	582.935
TrturKRN3A02G043440	162.218	152.483	172.273	242.166	225.885	223.651	166.275	196.528	139.401
TrturKRN3A02G043460	95.279	188.215	210.788	129.726	272.689	317.144	37.758	94.703	113.024
TrturKRN3A02G043470	667.254	416.057	473.832	773.171	657.865	505.064	339.534	375.761	326.623
TrturKRN3B02G015405	0	1	0	0	0	0	0	0	0
TrturKRN3A02G043490	10.002	34	38.019	36	54.062	22	8.256	29	29
TrturKRN3A02G043510	2783.58	2460.97	2679.55	4545.66	4010.61	3533.76	2610.29	3049.59	2902.32
TrturKRN1A02G038770	0	0	2	0	0	3	6	0	0
TrturKRN3A02G043540	2	0	0	0	0	6	0	0	2
TrturKRN4B02G054570	0	0	0	0	0	0	0	0	0
TrturKRN3A02G043560	0	0	0	0	0	3	0	0	0
TrturKRN3A02G043570	1113.57	1392.56	1652.62	1672.57	1946.64	1732.77	912.072	1313.42	1321.93
TrturKRN4B02G034830	620.802	737.761	826.805	881.704	1056.8	990.053	538.195	692.482	749.593
TrturKRN1B02G031776	0	0	0	0	0	0	0	0	0
TrturKRN3A02G043590	30.43	40.799	29.782	71.691	74.427	50.899	35.617	30.066	67.737
TrturKRN5B02G006560	0	0	2	0	0	0	0	0	3
TrturKRN5A02G019860	369.751	191.445	127.017	1133.81	624.751	529.178	312.166	339.323	255.395
TrturKRN3A02G043620	243.197	345.226	440.25	414.861	583.036	476.363	258.384	426.538	470.513
TrturKRN3A02G032115	0	0	0	0	0	0	0	0	0
TrturKRN3B02G047100	0	0	0	0	0	0	0	4	0
TrturKRN3A02G043650	1285.88	1525.76	1519.02	1962.12	2093.14	1734.88	983.201	1455.46	1500.3
TrturKRN7A02G045430	0	0	0	0	0	0	0	0	0
TrturKRN2A02G003290	0	0	0	0	0	0	0	0	0
TrturKRN1A02G027800	473.65	566.767	610.819	660.547	924.332	620.311	415.204	639.398	592.687
TrturKRN3A02G043680	25	8	16	9	13	21.05	13	10	12
TrturKRN3A02G043700	346.899	325.326	370.049	574.223	445.121	383.979	232.147	338.151	349.511
TrturKRN4A02G034830	0	0	0	0	0	0	0	0	0
TrturKRN3A02G043730	49.014	30.003	37	72.018	46	13	38.012	12	13
TrturKRN5B02G054540	0	0	0	0	0	0	0	0	0
TrturKRN1B02G054360	62.068	109.173	128.634	121.581	132.284	161.322	61	121.489	64.079
TrturKRN3A02G043735	219.193	296.658	359.67	367.485	411.353	372.847	173.989	306.862	267.483
TrturKRN3A02G034300	1466.09	1663.03	1812.13	2562.64	2612.47	2329.51	1469.24	1902.02	1851.6
TrturKRN3A02G043760	783.659	935.661	1051.29	1257.31	1321.84	1044.94	689.762	819.572	872.766
TrturKRN5B02G059380	0	0	4.045	5.012	0	0	0	2.007	0
TrturKRN2A02G028720	12	3	10	12	11	0	6	1	7
TrturKRN4A02G007010	91.751	66.005	53.894	92.017	132.104	83.016	45	53.41	32.288
TrturKRN2B02G101910	1.869	445.042	489.485	11.909	740.483	804.16	0	501.392	588.418
TrturKRN3A02G043780	425.171	424.617	414.421	654.772	710.724	566.687	349.888	489.792	427.126
TrturKRN1B02G052400	29	85.222	128.74	86.614	164.341	190.346	46.36	62.984	99.011
TrturKRN3A02G045430	67.029	168.105	195.662	57.036	100.062	76.168	15.004	87.017	79.101
TrturKRN3B02G012660	12	11	30.001	0	8	5	7	2	1
TrturKRN3A02G043790	560.933	896.129	1234.9	238.555	661.476	533.156	155.418	330.693	329.328
TrturKRN3A02G043805	0	0	0	0	0	0	0	0	0
TrturKRN3B02G070330	97.957	88.14	130.71	111.674	99.088	90.337	77.097	73.967	64.03
TrturKRN3A02G043830	1678.93	2758.1	3556.88	2923.6	5607.39	4600.42	1712.46	4437.66	4246.06
TrturKRN5A02G077210	1931.43	1645.94	1846.23	2467.86	2315.56	1875.23	1680.95	1850.76	1532.29
TrturKRN2B02G067480	0	0	0	0	0	0	0	0	0
TrturKRN3A02G043860	8	5	6	3	6	0	0	5	2
TrturKRN4B02G054980	0	0	0	0	0	0	0	0	0
TrturKRN5A02G007484	0	0	0	0	0	0	0	0	0
TrturKRN7A02G072800	0	0	0	0	0	0	0	0	0
TrturKRN7A02G071910	85.333	58.334	117.518	58.02	135.418	161.039	99.759	112.125	114.393
TrturKRN3A02G043970	0	0	0	0	0	0	0	0	0
TrturKRN2B02G042130	94.49	73.395	124.298	175.369	114.464	125.111	98.574	88.515	92.415
TrturKRN4A02G001810	0	3	0	0	0	0	0	0	0
TrturKRN3A02G044010	114.281	116.547	151.859	231.975	174.715	163.273	122.788	127.917	80.378
TrturKRN2B02G079380	73.042	76	75.238	186.137	103.278	98.002	76.187	61	64
TrturKRN4B02G016220	0	0	0	0	0	0	0	0	0
TrturKRN2A02G032600	37	6	9	138.954	43.002	71	29	40.002	45.253
TrturKRN1A02G035490	0	0	0	0	0	0	0	0	0
TrturKRN3A02G044020	262.82	240.432	304.204	532.74	658.718	628.177	322.27	573.937	462.987
TrturKRN3A02G044030	926.813	881.622	939.399	1397.26	1247.58	1102.39	790.425	696.173	722.833
TrturKRN6B02G017520	0	0	0	0	0	0	0	0	0
TrturKRN5B02G040115	0	0	0	0	0	0	0	0	0
TrturKRN3A02G044060	242.474	243.729	272.259	348.481	412.846	352.581	182.667	239.612	229.819
TrturKRN7B02G018370	2	6	5	6	1	2	0	0	0
TrturKRN1A02G011970	286.755	267.43	347.184	505.857	566.087	492.766	226.331	370.522	278.304
TrturKRN3A02G044070	815.928	592.197	613.681	1495.4	1096.26	968.557	974.803	840.685	951.943
TrturKRN3A02G044100	0	0	0	0	0	0	0	0	0
TrturKRN6A02G056700	0	0	0	0	0	0	0	0	0
TrturKRN3A02G044130	0	0	0	0	0	0	0	0	0
TrturKRN3A02G044150	258.257	268.551	363.43	388.955	508.534	394.142	300.93	396.276	293.549
TrturKRN3A02G044170	205.939	252.289	252.576	322.115	420.133	326.676	188.998	262.948	212.816
TrturKRN2B02G102370	15	10	10	14	0	14	7	10	1
TrturKRN4A02G009060	430.876	489.517	473.514	771.495	682.405	598.637	418.681	565.424	463.356
TrturKRN2B02G027710	35.171	32	33	33.031	46.131	41.072	17	12.104	23.003
TrturKRN5A02G003810	477.25	560.063	690.279	725.943	903.12	852.83	308.56	537.468	376.382
TrturKRN3A02G044180	0	0	0	2	6	0	0	0	0
TrturKRN7A02G066610	0	0	0	0	5	0	1	0	0
TrturKRN3A02G044190	1	6	1	11	2	1	0	0	0
TrturKRN3A02G044220	0	0	3	0	0	0	0	0	0
TrturKRN6B02G053270	0	2	0	0	0	0	0	0	0
TrturKRN3A02G044250	0	0	0	0	0	0	0	0	0
TrturKRN3A02G044310	2351.02	2891.92	3263.06	3408.91	4287.28	4050.28	1689.62	2542.54	2388.75
TrturKRN3A02G044330	3	6.365	10.341	4	4	0	3	0	0
TrturKRN7B02G007010	8	2	11	1	1	2	7	2	5
TrturKRN3A02G044350	278.689	182.496	237.348	476.537	307.374	278.551	236.394	188.857	172.663
TrturKRN3A02G044380	0	0	0	0	3	0	0	0	0
TrturKRN5B02G078980	0	2	0	0	1	0	0	0	2
TrturKRN3A02G044390	192.681	310.202	321.594	207.737	286.47	217.167	142.315	163.785	134.104
TrturKRN6B02G076150	0	0	0	0	0	0	0	0	0
TrturKRN3A02G069580	0	0	0	0	0	0	0	0	0
TrturKRN3B02G074080	492.838	271.464	291.365	584.073	500.285	432.528	404.173	334.693	327.189
TrturKRN4B02G051010	70.034	73.025	58.064	127.024	108	82.224	91.228	85.01	73.04
TrturKRN6B02G025260	131.348	75.297	107.461	182.386	151.653	124.251	113.077	95.38	108.444
TrturKRN3A02G044420	1849.08	1706.43	1576.55	3451.07	3209.22	2483.79	2538.1	2740.95	2720.02
TrturKRN2A02G021590	132.081	170.036	154.042	291.575	261.532	232.63	137.101	145.995	140.597
TrturKRN1B02G011070	201.757	176.033	143.313	304.769	251.183	210.081	164.685	142.092	129.102
TrturKRN3B02G081400	9	11	0	24	28	3	0	0	0
TrturKRN4A02G000740	0	0	0	0	0	0	0	0	0
TrturKRN1A02G029700	0	0	0	0	2	0	0	0	0
TrturKRN4B02G045660	2731.77	3953.99	4113.47	4160.41	6153.84	4783.91	2545.68	5205.92	4460.89
TrturKRN3A02G044440	0	0	0	0	0	0	0	0	0
TrturKRN2B02G071400	4	2	3	0	8	3	6	7	0
TrturKRN3A02G044460	441.499	248.266	297.443	1029.57	764.968	650.287	886.471	874.119	764.548
TrturKRN3A02G045265	0	0	0	0	0	0	0	0	0
TrturKRN3A02G044490	27.732	32.174	33.112	43.487	58.077	53.381	33.835	29.66	31.485
TrturKRN3A02G044500	76.835	99.382	96.341	58.046	93.702	72.615	45.015	61.693	42.036
TrturKRN7A02G038770	11	26	19	40.096	29.124	28	10	18.031	21
TrturKRN3B02G031060	8.001	20	26.019	5	42	13.076	16	18	16
TrturKRN3A02G044520	2120.63	1874.72	1843.34	3088.77	3034.74	2567.94	2093.65	1819.82	1648.93
TrturKRN5B02G078760	0	0	3	1	0	0	0	0	0
TrturKRN3A02G044540	0	0	0	0	0	0	0	0	0
TrturKRN3A02G044550	133.505	166.372	189.556	229.217	246.409	185.75	111.012	137.367	89
TrturKRN7A02G008530	0	0	0	0	0	0	0	0	0
TrturKRN3A02G043640	1796.28	2224.88	2617.81	2783.26	3354.27	2878.73	1431.42	2440.81	2381.24
TrturKRN1B02G008050	0	0	0	0	0	0	0	0	0
TrturKRN4A02G031990	12.003	12.006	37	51.005	34.332	48.01	18	33	13
TrturKRN3A02G044610	0	0	0	0	0	0	0	0	0
TrturKRN3A02G044640	0	0	0	0	0	2	0	0	0
TrturKRN3A02G044660	204.073	260.51	211.411	382.155	335.899	331.758	215.251	180.231	174.657
TrturKRN3A02G047230	207.272	127.723	101.275	412.226	249.261	192.574	276.227	192.225	177.383
TrturKRN3B02G039900	5523.74	6557.06	7801.23	9311.98	11907.3	10634.3	5658.96	9173.58	8457.49
TrturKRN3A02G044680	119.002	217.074	242.669	152.321	278.336	239.99	64.062	248.347	201.931
TrturKRN5B02G015610	0	0	0	0	0	0	0	0	0
TrturKRN3A02G009350	0	0	0	0	0	0	0	0	0
TrturKRN3B02G083020	0	0	0	0	0	0	0	0	0
TrturKRN3A02G044700	39.971	61.027	60.007	75.001	115.001	100.002	35.04	123.667	113.876
TrturKRN3A02G044710	42.778	9.025	7	67.058	84	36.042	22	41	13
TrturKRN3B02G014580	0	0	0	0	0	0	0	0	0
TrturKRN3A02G044720	128.262	83	82	163.567	138.265	101.268	114.709	75	96
TrturKRN4A02G053820	164.056	161.074	169.986	303.125	294.276	239.746	159.23	151.268	147
TrturKRN4B02G003540	376.741	537.94	661.85	499.137	709.752	672.991	289.102	587.787	627.553
TrturKRN3A02G044750	0	0	0	0	0	0	0	0	0
TrturKRN5B02G085850	0	0	0	0	0	0	0	0	0
TrturKRN4A02G034255	75.033	83.422	90.08	134.622	116.064	115.354	72.013	69.008	53.471
TrturKRN4A02G001850	0	0	0	0	0	0	0	0	0
TrturKRN4A02G017910	0	0	0	0	0	0	0	0	0
TrturKRN3A02G044760	400.82	334.938	285.721	632.102	457.674	340.428	419.69	346.017	314.649
TrturKRN5B02G033520	227.38	190.584	208.522	272.855	242.45	244.551	153.823	124.27	128.931
TrturKRN3A02G044770	409.079	323.332	271.298	779.634	651.881	586.403	374.079	454.664	311.747
TrturKRN2A02G021990	67.482	54.971	95.232	7.012	13.002	12	4	1	2.004
TrturKRN2A02G022970	0	0	0	0	0	0	0	0	0
TrturKRN3A02G044810	0	0	0	0	0	0	0	0	0
TrturKRN3A02G027060	1487.66	1532.2	1685.07	2218.65	2431.43	1941.21	1211.64	1741.49	1626.32
TrturKRN3A02G044820	0	0	0	0	0	0	0	0	0
TrturKRN3A02G044850	26.334	19.876	23.407	40.231	45.454	33.72	18.71	20.09	23.989
TrturKRN3A02G044880	1	0	0	2	4	0	3	0	0
TrturKRN6A02G004890	0	0	0	0	0	0	0	0	0
TrturKRN3A02G044950	8	3	0	25	17	0	0	0	0
TrturKRN3A02G044960	10	1	8.094	9	17.006	1	4	2.002	0
TrturKRN6A02G042700	1267.08	1564.98	1576.74	1942.39	2368	1929.55	1186.2	1754.84	1641.89
TrturKRN3B02G045440	2	0	0	0	0	0	0	0	0
TrturKRN5A02G019150	124.761	209.294	263.363	70	177.053	170.76	83.415	103.317	77.007
TrturKRN3A02G044970	210.672	136.662	164.6	323.672	259.45	247.465	200.601	164.364	119.726
TrturKRN2A02G063420	570.76	910.304	1072.01	829.221	1589.82	1331.31	499.558	1261.21	1096.63
TrturKRN4A02G064580	0	0	0	0	0	0	0	0	0
TrturKRN3A02G045000	361.63	450.691	504.508	563.658	670.719	563.959	284.974	500.059	345.454
TrturKRN5B02G051510	0	0	0	0	0	0	0	0	0
TrturKRN3A02G045020	264.016	177.998	186.662	308.673	298.145	240.137	190.736	163.472	153.385
TrturKRN5B02G023860	210.235	215.335	210.646	290.288	315.199	286.119	205.768	209.005	227.265
TrturKRN1A02G017190	428.505	433.05	479.723	743.172	742.998	597.084	455.677	568.455	619.359
TrturKRN3A02G045030	0	0	0	0	0	0	0	0	0
TrturKRN3A02G045040	1105.38	719.444	691.401	1782.27	1106.02	998.532	946.643	842.51	720.622
TrturKRN5A02G062790	0	0	0	0	0	0	0	0	0
TrturKRN3A02G045050	2	0	0	0	0	0	0	0	0
TrturKRN7B02G074170	1000.74	903.519	887.48	1700.1	1333.99	810.699	789.798	900.408	655.37
TrturKRN4B02G057310	32.192	32.081	25	65	39.163	54.009	14.02	7.012	21
TrturKRN3A02G045120	397.169	530.669	620.346	553.231	929.076	797.962	353.053	605.199	554.37
TrturKRN3A02G045150	0	0	0	0	0	0	0	0	0
TrturKRN3A02G045200	1517.6	2092.1	1965.75	2113.04	3085.37	2419.31	1375.09	2062.6	1899.83
TrturKRN3B02G017230	0	0	0	0	0	0	0	0	0
TrturKRN6B02G054320	151.858	84.507	101.163	219.972	169.386	130.09	96.565	76.878	58.87
TrturKRN3A02G021520	424.697	482.342	569.646	462.564	583.358	547.547	290.76	330.845	317.469
TrturKRN1A02G050500	54.246	140.075	110.155	88.316	157.026	129.702	79.449	98.718	82.402
TrturKRN3A02G045220	18.054	20	29.19	16.018	21	10	7	15	12
TrturKRN3A02G045300	45.975	40.15	58	68.067	101	47.024	40.102	49	46
TrturKRN3A02G045305	57.993	53.823	74.304	98.628	94.172	107.006	75.367	69.002	50.565
TrturKRN7A02G015923	537.522	726.804	1631.6	832.575	663.314	808.819	267.188	561.94	354.25
TrturKRN3A02G045310	738.728	716.952	882.698	845.901	965.197	782.665	470.504	587.948	550.68
TrturKRN4A02G011600	29	17	27.09	33	22	33.269	14	45	21
TrturKRN3A02G045350	367.443	338.068	238.485	780.363	955.015	783.54	238.833	193.544	122.596
TrturKRN3B02G055360	0	0	0	0	1	0	0	0	0
TrturKRN2A02G062610	3	1	0	0	0	0	0	0	0
TrturKRN5A02G006160	0	0	0	0	0	0	0	0	0
TrturKRN5A02G024390	127.035	88.179	82.061	160.347	91.454	100.152	62.663	71.001	48.004
TrturKRN3A02G045360	99.02	96.68	66.437	272.057	230.414	182.24	71.399	110.1	68.978
TrturKRN1B02G024080	0	0	5	0	8	0	0	0	0
TrturKRN4A02G018560	0	0	0	0	0	0	0	0	0
TrturKRN1A02G064650	0	0	0	0	0	0	0	0	0
TrturKRN3A02G045370	90.553	84.046	132.173	135.389	122.188	98.515	100.745	87.075	67.014
TrturKRN3A02G045380	0	0	0	0	0	0	0	0	0
TrturKRN3A02G053800	0	0	0	2	0	0	0	0	0
TrturKRN3A02G045400	2	7	25	2	1	0	0	2	0
TrturKRN3A02G045425	0	0	0	0	0	0	0	0	0
TrturKRN3A02G045460	669.113	583.779	785.474	1024.27	954.653	941.048	584.049	666.841	628.706
TrturKRN3A02G045520	0	5	1	3	0	2	0	1	0
TrturKRN3A02G045550	53	62.822	46.102	110.93	89.763	80.182	79.054	74.114	59
TrturKRN3A02G045560	0	0	0	0	0	0	0	0	0
TrturKRN7A02G022940	0	0	0	0	0	0	0	0	0
TrturKRN3A02G072220	0	0	0	0	0	0	0	0	0
TrturKRN3A02G045570	0	0	0	0	0	0	0	0	0
TrturKRN6B02G027790	0	0	0	0	6	0	0	0	0
TrturKRN3B02G027440	5	0	0	7	0	7	0	0	0
TrturKRN3A02G045630	145.424	186.851	188.085	289.801	220.331	239.463	133.482	117.203	126.107
TrturKRN4A02G067590	86.276	125.075	140.107	44.067	44.228	70	11	34	15.002
TrturKRN3A02G045650	3	12	9.007	0	0	0	0	6.001	0
TrturKRN2A02G065840	32.009	49.06	52	36.572	137.064	80	9.003	22	13.003
TrturKRN3A02G047680	0	0	1	0	0	0	0	0	0
TrturKRN7A02G012780	350.268	314.108	391.803	516.153	438.939	352.655	242.632	399.234	348.764
TrturKRN3A02G042810	246.729	229.338	192.689	276.038	262.584	372.972	201.743	267.977	280.96
TrturKRN4B02G019890	13	29.001	21	8	16	15.025	12	18	12
TrturKRN3A02G045660	441.119	517.859	534.581	628.131	668.147	604.422	318.802	350.802	389.575
TrturKRN4B02G021310	1449.36	1037.35	1331.39	2134.34	1780.24	1573.87	1101.7	1081.55	1063.06
TrturKRN3A02G045680	0	0	0	0	0	0	0	0	0
TrturKRN3B02G061500	0	0	0	0	0	0	0	0	0
TrturKRN4A02G050455	0	0	0	0	0	0	0	0	0
TrturKRN3B02G045250	1	0	0	0	0	0	0	0	0
TrturKRN3A02G045690	215.514	154.693	234.11	174.734	168.061	156.322	77.072	65.006	53.003
TrturKRN3A02G045700	164.221	176.071	208.863	258.57	335.254	237.216	114.889	238.776	219.666
TrturKRN4B02G006750	0	0	0	0	0	0	0	0	0
TrturKRN4A02G013190	172.414	131.055	196.932	201.063	159.612	129.163	96.746	138.696	108.41
TrturKRN1B02G032610	0	0	0	0	0	0	0	0	0
TrturKRN3A02G045710	37	40.985	41	60.088	52.398	59.22	27	49.259	36.118
TrturKRN3B02G024610	0	0	0	0	0	0	0	0	0
TrturKRN7A02G038190	4523.24	4548.32	5061.68	7210.87	6477.5	5723.78	4033	4532.16	4060.8
TrturKRN3A02G045720	0	0	0	0	2	5	0	13	1
TrturKRN2A02G064810	99.378	141.317	149.309	147.028	213.788	134.311	43	76.056	102.141
TrturKRN3A02G032710	410.02	405.022	432.643	538.376	648.289	511.193	270.991	389.328	396.853
TrturKRN3B02G033670	383.329	617.228	609.264	836.677	939.771	990.131	388.555	837.403	673.541
TrturKRN2B02G001730	0	0	0	0	0	0	0	0	0
TrturKRN2A02G017830	4	0	0	0	9	2	0	0	0
TrturKRN3A02G045780	0	0	0	0	0	0	0	0	0
TrturKRN3B02G002910	206.185	231.211	244.897	239.245	279.894	293.265	152.229	215.506	198.397
TrturKRN3A02G045810	345.763	294.99	390.112	565.146	536.926	452.043	346.159	362.377	344.642
TrturKRN4B02G030840	0	0	0	0	0	0	0	0	0
TrturKRN3A02G045870	0	0	0	0	0	0	0	0	0
TrturKRN7B02G022100	66.224	53.016	75.064	157.441	77.048	84	80.935	61.034	85
TrturKRN4A02G043780	10	0	9.01	13.002	10.138	17	3	9	0
TrturKRN4B02G056280	0	0	0	0	0	0	0	0	0
TrturKRN3A02G045900	0	0	0	0	0	0	0	0	0
TrturKRN7A02G038400	4	0	3	0	0	0	0	0	0
TrturKRN3A02G045960	4000.02	2197.7	1929.37	7186.03	4099.99	3224.87	4033.5	3777.96	3410.42
TrturKRN3A02G045970	332.549	483.951	449.063	536.941	838.46	500.014	295.824	532.023	387.443
TrturKRN3A02G045980	41.449	69.156	61.266	14.93	20.002	23.017	7.805	18.003	9.752
TrturKRN1A02G048860	0	0	0	0	0	0	0	0	0
TrturKRN1B02G004610	0	0	0	0	0	0	0	0	0
TrturKRN3A02G046035	296.209	332.682	394.508	422.554	552.698	436.422	223.377	347.243	229.384
TrturKRN5B02G083243	0	0	0	0	0	0	0	0	0
TrturKRN3B02G074980	0	0	0	0	0	0	0	0	0
TrturKRN4A02G039320	452.789	292.451	320.121	649.855	396.642	524.456	296.389	258.646	294.127
TrturKRN3A02G046090	1	6	0	0	2	0	0	0	0
TrturKRN2A02G077010	0	0	0	0	0	0	0	0	0
TrturKRN3A02G046100	105.235	212.273	249.629	316.565	429.069	389.002	167.532	326.018	291.493
TrturKRN2B02G061060	0	0	0	0	0	0	0	0	0
TrturKRN4B02G008310	1510.75	1499.7	1565.42	1934.66	2271.03	1760.97	1214.22	1553.49	1455.74
TrturKRN3A02G046180	2387.01	3305.87	3665.14	3641.57	5261.81	4713.99	2114.17	3797.08	3559.22
TrturKRN4A02G049090	0	0	0	0	0	0	0	0	0
TrturKRN2B02G025600	0	0	0	0	0	1	0	0	0
TrturKRN2A02G007720	0	0	0	0	0	0	0	0	0
TrturKRN3A02G046200	714.006	814.759	825.135	1068.14	1203.12	934.306	731.081	948.213	857.07
TrturKRN6A02G036320	0	0	0	0	0	0	0	0	0
TrturKRN2A02G041850	1075.7	1345.62	1455.45	1708.44	2050.58	1637.25	996.471	1495.09	1294.02
TrturKRN3A02G046210	293.51	246.474	307.592	348.272	456.011	373.373	237.585	253.121	280.63
TrturKRN3A02G046220	94.045	56	95.458	116.763	118.932	87.243	40.004	75.007	45.004
TrturKRN3B02G010880	0	0	0	0	0	0	0	0	0
TrturKRN7A02G010820	11	8	12	11	5.016	16.005	7	6.005	7
TrturKRN3A02G046260	10	12	30	27	5.016	7.006	6	16	11
TrturKRN3A02G046270	0	3	0	0	0	1	0	0	0
TrturKRN3B02G006910	0	0	0	0	0	0	0	0	0
TrturKRN3A02G046300	54.048	93.308	78.047	81.377	171.357	124.005	52.198	91.077	111.111
TrturKRN3B02G064430	737.614	460.21	626.374	1277.13	900.29	878.032	583.105	633.939	661.685
TrturKRN3A02G046330	57.001	44	79.001	69.068	80.073	57	39	45.081	29.001
TrturKRN6B02G059400	0	0	0	0	0	0	0	0	0
TrturKRN5A02G053570	0	0	0	0	0	0	0	0	0
TrturKRN3B02G053150	398.588	265.643	275.613	501.804	491.601	354.901	330.512	255.272	295.744
TrturKRN3A02G046340	6	5	5	7	22	1	8	4	2
TrturKRN3A02G046350	0	0	0	0	0	0	0	0	0
TrturKRN5B02G036280	36	9	7	31.005	33	12	17	31	19.052
TrturKRN4A02G051770	0	0	0	0	0	0	0	0	0
TrturKRN6A02G042450	0	0	0	0	0	0	0	0	0
TrturKRN3A02G046400	1335.5	760.615	919.068	1620.24	942.554	785.589	893.521	638.453	523.804
TrturKRN3A02G046410	295.449	335.844	340.936	462.579	560.243	430.691	255.203	265.327	338.213
TrturKRN5B02G029700	560.904	477.888	588.2	888.803	712.901	692.667	501.308	500.625	526.093
TrturKRN4B02G004610	3582.72	3923.75	4154.27	4565.8	5560.72	4693.98	2706.74	3506.5	3633.67
TrturKRN3A02G046420	0	0	0	0	0	0	0	0	0
TrturKRN3B02G022040	0	2	7	10	12	0	3	7	5
TrturKRN7A02G033790	14.001	9	13.002	18	19	16.04	20.023	9	7.001
TrturKRN2B02G089210	0	0	0	0	0	0	0	0	1
TrturKRN3A02G046440	21.091	50.004	57.03	37	43.622	39.105	23	23.005	16
TrturKRN7B02G064630	3	2	0	0	6	4	1	5	0
TrturKRN3A02G046450	694.362	566.541	599.404	958.305	719.596	687.959	450.788	524.181	440.175
TrturKRN3A02G046460	0	0	1.012	6	0	0	0	1	1.001
TrturKRN7B02G060740	0	0	0	0	0	0	0	0	0
TrturKRN3A02G046470	2	0	0	0	0	6	0	4	0
TrturKRN2B02G050020	46.784	72	83.575	46	30.088	15.016	8	11	12
TrturKRN3B02G003610	1	7	4	7.063	4.001	1	14	16	23
TrturKRN3B02G015710	191.697	138.089	145.685	424.949	469.852	421.213	374.737	300.462	340.371
TrturKRN4A02G048310	0	0	0	0	0	0	0	1	2
TrturKRN5A02G074870	93.6	91.065	71	158.387	97.028	66.136	19	10	19
TrturKRN2B02G008320	0	0	0	0	0	0	0	0	0
TrturKRN3A02G046500	494.336	277.301	295.121	822.778	457.667	397.316	317.864	293.866	260.349
TrturKRN5A02G046080	6	16.02	11	24.3	24	26.093	0	6	10
TrturKRN3A02G046510	200.541	181.144	194.463	300.237	238.401	215.482	157.135	173.771	154.521
TrturKRN3A02G046530	1347.16	2442.64	2690.61	2019.76	3584.22	2988.35	1158.15	2769.92	2539.58
TrturKRN2B02G022430	93.947	119.549	203.135	94.478	191.806	191.989	30.134	91.584	84.161
TrturKRN3A02G046540	0	0	0	0	0	0	0	2.554	0
TrturKRN3A02G046660	128.296	81	162.076	258.721	200.205	178.029	108.138	159.135	128.048
TrturKRN3A02G046670	640.903	521.326	639.629	950.386	899.683	837.058	601.348	607.951	591.45
TrturKRN3A02G046680	84.991	51.896	55.518	93.994	107.343	80.134	51.815	60.556	45.333
TrturKRN3B02G064720	174.441	219.307	192.947	257.589	303.576	313.368	144.466	227.667	203.941
TrturKRN4A02G056450	0	3	0	0	0	5	1	5	0
TrturKRN3B02G028810	137.874	164.564	176.136	180.298	201.026	220.216	127.43	124.94	104.152
TrturKRN4B02G013690	507.591	560.695	577.956	809.276	758.818	705.452	413.284	408.311	454.087
TrturKRN7B02G003340	388.638	375.751	440.457	612.752	571.854	434.714	325.781	366.439	395.764
TrturKRN6A02G036810	287.008	277.822	375.235	333.276	343.099	323.652	247.841	237.074	224.205
TrturKRN1A02G012040	898.916	491.845	614.896	1102.6	724.145	735.839	642.957	612.122	520.781
TrturKRN3A02G046690	315.133	373.648	342.828	506.712	518.029	447.475	304.053	362.776	340.11
TrturKRN7A02G076700	0	0	0	0	0	0	0	0	0
TrturKRN4A02G013380	10245.2	7021.28	6453.63	13998.8	8419.55	7401.28	9065.61	5084.94	4798.44
TrturKRN3A02G046710	105.346	339.155	354.6	100.024	356.021	184.242	139.022	415.613	262.794
TrturKRN3A02G046720	322.823	372.643	493.884	551.366	508.909	424.111	260.879	363.055	288.507
TrturKRN2B02G063510	0	0	0	0	0	0	0	0	0
TrturKRN5A02G003790	0	1	0	4	0	0	0	0	0
TrturKRN3B02G067390	1235.61	2032.33	2447.06	3540.55	5367.83	4284.29	1901.28	3421.62	3026.58
TrturKRN3A02G046740	5	3	5	3	5	4	2	0	0
TrturKRN7B02G081765	0	0	0	0	0	0	0	0	0
TrturKRN7B02G076755	0	0	0	0	0	0	0	0	0
TrturKRN1A02G037030	1252.29	1082.76	1227.47	1780.01	1702.9	1429.75	1003.63	1250.22	1128.74
TrturKRN3A02G046750	8	3	0	6	0	9	0	0	0
TrturKRN3A02G046760	184.18	151.064	148.415	279.703	297.645	169.685	110.705	151.275	98.771
TrturKRN3A02G046800	12432	16564.3	17353.2	19956	26215.6	22643.6	12983.9	22517.8	21256.2
TrturKRN3A02G046820	34.173	34.051	25.002	72	81	82	31.097	45.018	40
TrturKRN5B02G061480	0	0	0	0	0	0	0	0	0
TrturKRN5A02G018840	3	0	1	0	0	0	0	1	0
TrturKRN3A02G046830	42.152	27	30	43	43.018	44	29.007	25.174	24
TrturKRN3A02G046840	103.754	125.519	123.3	194.606	196.377	128.586	105.335	124.13	113.3
TrturKRN3A02G046880	0	0	0	0	0	0	0	0	0
TrturKRN6B02G057620	181.334	230.864	303.47	297.86	320.86	295.685	103.709	156.607	192.501
TrturKRN3B02G009410	190.963	241.402	249.482	553.711	731.725	658.382	628.448	1125.57	1065.65
TrturKRN1A02G025730	209.553	575.286	629.412	329.177	662.555	502.977	103.275	174.031	134.387
TrturKRN3A02G046930	10	6	14	9	12	3	19	5	6
TrturKRN2A02G021050	55.082	42.241	56.087	63.013	67	27.056	32	35.248	35.14
TrturKRN3A02G046960	0	0	0	0	0	0	0	0	0
TrturKRN3B02G014670	0	0	0	0	0	0	0	0	0
TrturKRN4B02G012350	276.668	265.049	279.751	324.007	250.234	239.112	163.041	221.569	138
TrturKRN3A02G046970	149.471	154.028	113.076	263.422	203.403	136.507	166.771	98	83.007
TrturKRN6B02G029120	1869.16	1959.4	1827.39	2452.91	2448.2	2215.01	1457.87	1612.52	1462.5
TrturKRN3A02G046980	0	0	0	3	0	4	0	1	0
TrturKRN3A02G047010	0	0	0	0	0	0	0	0	0
TrturKRN3A02G047080	0	1	3	0	0	0	0	3	0
TrturKRN6B02G007063	0	0	0	0	0	0	0	0	0
TrturKRN3A02G047090	4651.6	6252.21	6480.43	6861.59	9369.85	7910.51	5461.27	9423.81	8587.53
TrturKRN5A02G017910	925.48	1560.81	1766.48	1473.97	2553.58	2058.92	947.134	2379.51	2038.06
TrturKRN5A02G047060	0	0	0	0	0	0	0	0	0
TrturKRN3A02G047140	2	3	3	11.003	9	20	0	0	4
TrturKRN7B02G049130	166.607	128.655	113.397	198.038	185	149.265	126.006	146	106.008
TrturKRN3B02G063140	0	0	0	7	1	8	1	19	9
TrturKRN3A02G047150	464.255	481.381	583.34	626	717.067	644.827	308.646	408.729	439.204
TrturKRN2A02G023730	117.016	71.02	72.219	199.63	87.58	61.023	130.589	133.928	63.217
TrturKRN3A02G047170	60.716	27	27	74.018	73.444	48.092	36	44.515	34.65
TrturKRN5A02G034520	2069.32	2287.24	2787.22	2960.13	3174.63	2647.3	1405.09	1869.71	1656.77
TrturKRN3A02G047180	190.952	212.194	233.917	237.246	254.693	214.528	109.796	113.032	82.636
TrturKRN3B02G030490	587.044	285.419	299.659	834.518	543.029	474.902	884.986	774.337	759.649
TrturKRN4B02G041460	354.124	299.713	346.36	604.197	457.514	478.172	240.013	244.675	269.242
TrturKRN3A02G047250	799.236	848.073	937.898	1201.67	1313.41	1181.09	521.175	807.722	669.842
TrturKRN5B02G035830	57.098	57.003	74.058	84.028	88.068	74.116	49.253	73.051	68.001
TrturKRN1A02G027140	78.046	116.461	121.514	118.748	167.676	174.268	53.082	97.318	97.591
TrturKRN3A02G047260	2754.71	3809.12	3601.62	3735.27	4537.67	3813.1	2402.63	2969.19	2755.6
TrturKRN7B02G038730	6	1	6	24	21	16.378	18.048	18	14
TrturKRN3A02G047310	57.974	57.254	32.161	103.555	64.04	71	41.544	63.191	45.075
TrturKRN3B02G094320	0	0	0	0	0	0	0	0	0
TrturKRN5A02G036120	716.357	466.714	462.006	960.584	577.527	563.562	492.546	446.257	572.342
TrturKRN3A02G047320	1515.21	1278.79	1438.12	2024.28	1673.34	1580.05	1313.11	1256.73	1133
TrturKRN2A02G047580	0	0	0	0	0	0	0	0	0
TrturKRN3A02G047370	0	0	0	0	0	0	0	0	0
TrturKRN3A02G047390	0	0	0	0	0	0	0	0	0
TrturKRN3A02G047420	0	0	0	0	0	0	0	0	0
TrturKRN3B02G094970	0	0	0	0	0	0	0	0	0
TrturKRN3A02G047450	0	0	0	0	3	0	0	0	0
TrturKRN5B02G052200	679.731	527.655	526.982	1339.32	1095.06	904.283	854.253	890.718	843.221
TrturKRN3A02G047460	676.897	551.752	603.36	945.62	891.605	903.062	618.687	639.565	621.812
TrturKRN3B02G017210	0	0	0	0	0	0	0	0	0
TrturKRN1A02G023420	170.616	255.301	324.227	281.397	382.327	354.867	105.306	256.25	231.442
TrturKRN3A02G047490	2033.64	1332.02	1672.54	3624.16	2982.66	2958.34	1787.53	1716.87	1695.05
TrturKRN2A02G063430	1395.39	1131.86	1301.82	2528.53	2635.96	1953.64	1426.07	2314.43	1910
TrturKRN1B02G047970	1923.61	2644	2830.34	3261.32	5448.6	4507.4	1833.62	3511.33	3001.51
TrturKRN3B02G057690	571.56	434.198	573.492	1354.81	1210.27	928.859	735.087	772.303	690.607
TrturKRN3A02G047530	0	3	0	0	0	13	0	0	0
TrturKRN3A02G047560	0	0	0	0	0	0	0	0	0
TrturKRN6B02G038000	852.035	1116.77	1350.99	1166.96	1511.86	1331.69	637.719	1007.37	1019.16
TrturKRN3A02G047580	0	3	11	0	1	0	0	4	0
TrturKRN3A02G016710	503.494	221.164	544.233	410.594	208.019	315.266	69	78	45.582
TrturKRN3A02G047590	153.187	173.042	228.752	130.547	187.446	221.821	99.174	105.121	95.709
TrturKRN3B02G047130	125.274	96.096	166.379	236.14	190.32	148.167	107.651	100.778	111.101
TrturKRN4A02G059010	0	0	0	0	0	0	0	0	0
TrturKRN4B02G019440	0	0	0	10.84	0	0	1.411	1.112	1.49
TrturKRN7A02G085730	2451.05	1830.27	1994.74	3580.31	2760.43	2516.26	1939.29	1882.91	1831.15
TrturKRN6B02G058660	485.662	646.135	816.57	589.25	910.56	760.529	357.614	563.991	535.454
TrturKRN1B02G076310	107	159.3	155.292	267.452	334.839	257.051	178.268	247.064	213.899
TrturKRN3B02G016980	1761.53	1530.18	1662.7	2565.5	2417.29	2196.52	1313.05	1381.86	1448.37
TrturKRN3A02G047610	6	9	3	4	5	0	3	0	2
TrturKRN4A02G020740	804.86	862.898	931.219	1278.46	1416.3	1141.29	689.651	964.943	817.13
TrturKRN6A02G056200	257.61	273.308	271.538	472.145	397.572	312.119	237.593	339.083	250.332
TrturKRN3A02G047650	138.521	99.009	129.43	243.615	172.048	125.323	83.226	123.068	78.006
TrturKRN3B02G009100	0	0	0	0	0	0	0	0	0
TrturKRN3A02G047655	0	0	0	0	0	0	0	0	0
TrturKRN3A02G038640	1701.45	1699.42	1851.65	2319.96	2807.61	2407.03	1505.1	2100.82	2052.01
TrturKRN3A02G047660	126.43	123.711	117.666	268.582	318.556	307.682	125.038	241.801	162.002
TrturKRN3A02G047730	420.115	412.626	435	678.902	749.289	561.464	370.346	444.48	376.953
TrturKRN3A02G008860	98	95.015	65.311	120.417	97.087	96.154	61.32	47.457	62.081
TrturKRN4B02G060165	0	0	0	0	0	0	0	0	0
TrturKRN5B02G059490	654.132	983.715	1117.78	858.296	1432.27	1228.22	546.526	1150.16	1049.69
TrturKRN2B02G054180	287.338	311.425	436.795	423.645	443.706	580.633	431.403	685.147	801.206
TrturKRN3A02G047740	20.001	55.999	107.29	21.997	140.049	131.801	12	91.344	48.752
TrturKRN7A02G080440	0	0	0	0	0	0	0	0	0
TrturKRN7A02G050850	4	1	0	16	6	12	5	5	0
TrturKRN3A02G047790	4	1.004	0	0	4	0	0	0	3
TrturKRN4B02G001910	0	0	0	0	0	0	0	0	0
TrturKRN6B02G031030	46	41.4	50.467	89.02	57.02	24	16.927	35.579	12.34
TrturKRN3A02G047815	2	1	5	0	0	0	0	2	2
TrturKRN3B02G041480	651.826	743.999	725.256	1050.63	1080.42	1012.47	599.034	890.623	822.395
TrturKRN3A02G047830	8	0	2	10	3	2	8	6.034	8
TrturKRN2B02G058180	272.598	426.862	489.064	396.27	654.679	517.265	231.53	315.643	285.012
TrturKRN3A02G047860	301.996	218.296	290.806	631.318	567.529	708.863	324.848	441.506	455.609
TrturKRN3A02G047900	87.078	69.066	101.977	150.681	101.389	86.009	94.549	56.715	62.406
TrturKRN3A02G047910	0	0	0	0	0	0	0	0	0
TrturKRN2A02G073240	257.21	198.909	154.358	474.345	322.789	276.074	270.052	227.467	197.5
TrturKRN3A02G047920	291.063	175.651	257.543	356.576	314.211	322.364	178.088	239.357	213.169
TrturKRN3A02G047940	1083.14	787.05	886.201	1866.99	1380.14	1433.87	920.619	1143.22	981.608
TrturKRN7B02G026220	68	107.673	130.186	74.487	90.037	62.048	44.049	37	36
TrturKRN3A02G047950	31.063	31.007	52.093	70.07	37.02	44.323	18	17	20.006
TrturKRN4A02G063140	17	13	4.01	44.967	11	14.199	17.001	14	13
TrturKRN3A02G047970	0	0	0	0	0	0	1	2	0
TrturKRN3A02G048030	205.542	251.154	218.564	306.199	376.812	243.566	131.564	208.742	185.024
TrturKRN3B02G011370	0	0	0	0	0	0	0	0	0
TrturKRN3A02G048040	0	0	0	2	0	0	0	0	2
TrturKRN1A02G045380	0	0	0	0	0	0	0	0	0
TrturKRN3A02G048055	72.109	52	49.336	100.915	72.1	67	51.157	50.876	53.289
TrturKRN2B02G025450	0	0	0	0	0	0	0	0	0
TrturKRN3A02G048080	0	0	0	0	0	0	0	0	0
TrturKRN5A02G008530	6	4	5	11	19.003	11	3	6	1
TrturKRN4B02G013260	139	130.043	164.361	183.902	190.219	134.884	107.524	109.156	114.713
TrturKRN3A02G048110	123.943	132.414	153.618	83.448	144.719	114.892	58.325	97.025	81.342
TrturKRN4A02G040100	0	0	0	0	0	0	0	0	0
TrturKRN3A02G048120	0	0	0	0	0	0	0	0	0
TrturKRN7A02G039300	1091.99	1686.23	1938.12	1732	2708.23	2111.57	937.859	1829.85	1690.46
TrturKRN3A02G048145	411.665	456.424	504.443	624.981	551.606	508.172	409.166	394.962	361.948
TrturKRN2A02G067580	0	0	0	0	0	0	0	0	0
TrturKRN1A02G038760	20.032	7	28.019	62.134	33	20	21	19	14
TrturKRN3A02G043160	0	0	0	1	0	0	0	0	0
TrturKRN3A02G048150	462.38	453.989	517.283	786.163	733.612	734.797	503.386	699.277	460.208
TrturKRN3A02G052520	910.733	1054.21	1145.36	1395.14	1604.32	1412.41	897.629	1314.45	1202.38
TrturKRN6B02G074910	10.022	6	12.004	7	31.035	14	3	9	6
TrturKRN4B02G058070	0	0	0	0	0	0	0	0	0
TrturKRN3A02G048210	0	0	0	0	0	0	2	0	3
TrturKRN3A02G048220	138.514	224.565	352.537	426.591	527.423	647.366	265.081	662.757	776.229
TrturKRN4A02G066480	0	0	0	0	0	0	0	0	0
TrturKRN1B02G059480	0	0	0	0	0	0	0	0	0
TrturKRN3A02G048230	687.469	815.57	1052.71	970.655	1323.72	1183.62	538.338	975.218	829.493
TrturKRN3A02G058070	484.96	487.079	579.835	648.506	582.696	523.555	357.134	482.606	453.33
TrturKRN1A02G048736	0	0	0	0	0	0	0	0	0
TrturKRN3B02G004440	134.247	71.204	66.269	179.466	116.577	120.214	133.563	163	86.241
TrturKRN2A02G069380	0	0	3	0	1	0	0	0	0
TrturKRN4A02G003708	0	0	0	0	0	0	0	0	0
TrturKRN3A02G048240	0	0	0	0	0	0	0	0	0
TrturKRN3A02G048270	157.337	192.718	213.041	222.476	242.315	278.671	137.508	223.075	215
TrturKRN3A02G048280	69.662	80.541	62	21.005	31.038	20	2	23.981	16.589
TrturKRN3A02G053850	249.294	268.966	334.578	352.889	390.468	377.643	205.174	274.057	305.436
TrturKRN3A02G038210	0	0	0	0	0	1.144	0	0	0
TrturKRN3B02G022220	0	0	0	0	0	0	0	0	0
TrturKRN3B02G091360	2514.64	1879.89	1995.93	4000.37	3222.12	2871.29	2678.46	2531.31	2412.52
TrturKRN3A02G048330	112.117	126.653	140.974	183.22	201.601	227.269	109.709	140.273	89.242
TrturKRN3A02G048340	1811.01	1785.72	1834.53	3040.04	3192.85	2724.53	2005.71	2244.92	2138.77
TrturKRN6A02G058800	192.251	94.195	87.029	244.248	125.491	112.361	92.276	47	73.259
TrturKRN3A02G048370	336.393	329.657	294.452	427.837	503.828	422.414	206.215	301.457	179.247
TrturKRN7A02G066030	165.114	418.06	511.715	156.169	400.132	293.553	106.27	140.422	88.095
TrturKRN4B02G025460	1477.39	1026.05	1088.28	2157.45	1676.16	1442.11	1184.34	1210.89	1136.98
TrturKRN5A02G012040	994.883	1125.97	1112.96	1602.1	2171.07	1727.52	1080.76	2047.88	1659.01
TrturKRN6A02G036420	1201.65	941.518	963.863	1586.18	1403.76	1177.08	980.358	1012.73	940.978
TrturKRN6A02G033925	0	0	0	0	0	0	0	0	0
TrturKRN3A02G048380	82.843	39	49.325	96.275	106	99.748	57.258	50	33.016
TrturKRN2B02G020060	532.578	709.076	839.743	848.524	1329.77	1270.13	304.885	671.612	802.34
TrturKRN1A02G023390	688.916	729.592	734.611	1408.89	1349.75	1205.24	693.047	970.574	908.813
TrturKRN3B02G087260	0	0	0	0	0	0	0	0	0
TrturKRN2A02G080610	2100.89	2815.84	3667.15	2542.41	4092.73	4168.05	1441.1	2724.89	2808.79
TrturKRN4A02G019870	0	0	5	0	0	0	0	0	0
TrturKRN1B02G063050	0	0	0	0	0	0	0	0	0
TrturKRN3A02G048390	324.793	470.225	480.683	516.256	616.622	598.974	247.46	382.514	310.33
TrturKRN5B02G012760	138.336	307.579	472.156	228.103	527.42	463.69	113.666	349.651	293.156
TrturKRN2B02G034550	461.402	429.32	391.416	641.317	584.625	511.942	439.617	331.113	293.756
TrturKRN3A02G048410	302.986	328.265	388.967	397.956	553.448	471.993	207.003	337.228	323.8
TrturKRN3A02G048430	47.331	28.997	42.047	40.939	69.059	33	23	30.852	20
TrturKRN3A02G048440	0	0	1	0	0	0	0	0	0
TrturKRN5A02G000460	0	0	0	0	0	3	0	0	0
TrturKRN3A02G048520	0	0	2	0	0	0	0	0	0
TrturKRN3A02G048530	1021.51	855.405	1159.76	1387.14	1355.7	1169.71	821.692	1040.22	944.802
TrturKRN3A02G048540	452.546	380.161	473.28	672.546	527.156	466.569	402.343	421.563	413.344
TrturKRN6A02G040780	377.327	442.928	471.966	515.819	614.687	431.299	277.451	411.775	328.859
TrturKRN5B02G078500	0	0	0	0	0	0	0	0	0
TrturKRN3B02G006930	0	0	0	0	0	0	0	0	0
TrturKRN5A02G012120	4	3	0	4	0	7	0	0	3
TrturKRN7A02G008370	0	0	0	0	0	0	0	0	0
TrturKRN3A02G048690	894.767	699.728	904.209	1357.41	1032.4	965.097	837.693	778.646	760.3
TrturKRN2A02G026650	556.312	472.244	495.552	857.303	534.711	507.467	451.776	412.088	361.722
TrturKRN3A02G022170	37.342	67.121	87.049	27.008	73.97	59.064	4	35.016	52
TrturKRN3A02G048700	0	6	3	0	0	6	0	4	0
TrturKRN5A02G020530	677.756	1133.29	1473.96	1026.24	1897.03	1542.63	556.599	1529.76	1394.37
TrturKRN1A02G028480	84.012	104.006	123.049	94.04	98	86.004	25	51	75.317
TrturKRN3A02G048730	1079.6	969.375	1149.74	1540.99	1568.36	1407.94	860.294	1052.29	837.768
TrturKRN7B02G000900	0	0	0	0	0	0	0	0	0
TrturKRN4A02G036040	343.754	530.352	702.599	638.949	1175.08	805.592	372.454	941.389	872.002
TrturKRN7A02G036800	686.213	925.507	943.594	867.182	1054.72	918.564	439.164	789.212	691.933
TrturKRN3A02G048760	172.922	264.894	263.909	182.073	378.314	240.474	180.804	249.312	182.142
TrturKRN3A02G048770	0	0	0	0	0	0	0	0	0
TrturKRN4A02G013760	303.422	263.505	383.728	496.42	560.651	427.767	310.235	311.035	362.186
TrturKRN3B02G015160	8	8	4.004	4	8	16	3.001	5	9.002
TrturKRN3A02G048800	420.418	479.05	476.705	753.304	806.038	739.88	358.012	540.871	460.426
TrturKRN3A02G048830	248.851	407.096	477.571	524.937	876.921	671.084	262.864	565.676	407.19
TrturKRN1A02G017040	1573.72	1825.54	1827.35	2255.6	3109.75	2379.49	1633.56	2388.34	1991.22
TrturKRN5A02G004940	0	0	0	0	0	0	0	0	0
TrturKRN2B02G094780	0	0	0	0	0	0	0	0	0
TrturKRN3A02G048880	3607.55	4410.55	4168.72	5894.42	6238.39	5555.95	3973.89	5638.44	4972.05
TrturKRN2B02G072250	12	7.006	18	17	14	18.015	7	14	16
TrturKRN3A02G048910	0	0	0	0	0	0	0	0	0
TrturKRN6B02G001720	0	0	0	0	0	0	0	0	0
TrturKRN3B02G054670	1471	2012.87	2112.26	1886.39	2594.54	2060.02	1100.95	2010.44	1601.39
TrturKRN4A02G016920	3050.16	2367.23	2931.27	4478.61	4150.49	3868.85	2489.9	2530.83	2519.23
TrturKRN3A02G048930	446.944	554.514	634.049	542.916	724.716	644.519	382.208	476.518	437.354
TrturKRN3A02G048940	290.154	258.623	324.73	495.075	403.595	318.167	225.688	334.946	233.359
TrturKRN3A02G048970	3	10	20	1	10	14	3	1	4.01
TrturKRN3A02G049000	580.431	628.963	763.776	850.711	1218.02	1056.46	496.263	958.33	792.938
TrturKRN3A02G049020	468.016	412.488	400.338	890.636	723.276	591.63	671.871	808.018	737.798
TrturKRN5A02G061460	69.686	49	61.176	130.902	90.92	88.025	39.109	38	44.02
TrturKRN3A02G049040	0	0	0	0	0	0	0	0	0
TrturKRN3B02G022870	1	3	0	0	0	0	0	1	0
TrturKRN3A02G049070	950.4	1059.89	1008.56	1295.53	1442.17	1097.64	809.285	1010.38	1051.36
TrturKRN1B02G060430	145.754	192.812	270.602	192.712	375.333	245.924	85.115	179.225	203.518
TrturKRN3A02G049160	0	0	0	0	0	1	0	0	0
TrturKRN3A02G049220	0	0	0	3	6	0	0	1	1
TrturKRN3A02G049230	32	25	45.284	70.046	72.436	50	21	38	45
TrturKRN1B02G046440	1	0	0	9	7	3	0	0	1
TrturKRN3A02G059135	585.73	735.707	872.651	698.639	1008.33	749.159	307.326	471.517	335.49
TrturKRN2A02G056710	234.919	231.892	337.254	349.163	332.291	307.438	192.328	273.012	195.353
TrturKRN3B02G004500	0	0	0	0	0	0	0	0	0
TrturKRN3A02G049280	330.084	370.04	330.252	486.34	500.797	414.902	276.652	422.789	308.962
TrturKRN5B02G047420	211.663	340.157	262.3	478.814	428.919	373.982	265.267	242.085	228.474
TrturKRN2A02G079570	49.033	19.234	45.591	48	57.432	38.032	24	32.196	50.52
TrturKRN3A02G049300	7.027	13.687	19	4.001	3	8	2	4	0
TrturKRN3A02G049320	0	0	0	0	0	0	0	0	0
TrturKRN5B02G033310	8	50	57	19	48	33.19	5	24.018	13
TrturKRN3B02G060000	0	0	0	0	0	0	0	0	3
TrturKRN3A02G049340	0	0	0	0	0	0	0	0	0
TrturKRN1A02G039780	0	0	0	0	0	0	0	0	0
TrturKRN3B02G032980	284.494	450.54	500.933	281.243	532.007	423.598	100.571	311.923	254.622
TrturKRN2B02G028740	0	0	0	0	0	0	0	0	0
TrturKRN5A02G003800	1	2	5	7	16	3	0	1	0
TrturKRN3A02G049430	326.407	218.624	321.948	545.108	394.246	334.333	241.169	198.021	203.332
TrturKRN3A02G049460	491.432	368.187	363.94	691.128	573.954	469.473	388.297	379.798	417.394
TrturKRN2B02G056680	401.698	400.003	391.216	634.872	541.443	474.922	448.166	457.686	456.165
TrturKRN2A02G019340	0	0	0	0	0	0	0	0	0
TrturKRN3B02G044890	177.038	184.244	125.109	89.513	121.35	89.188	55.171	91	41.009
TrturKRN3A02G049480	531.008	391.228	425.66	720.984	650.316	479.262	404.019	378.325	367.26
TrturKRN5A02G060800	848.459	958.785	1260.52	1419.15	1649.54	1737.29	646.793	1032.7	1045.52
TrturKRN3A02G049510	0	0	0	0	0	2	0	0	0
TrturKRN3A02G049530	0	0	0	0	0	0	0	0	0
TrturKRN3B02G053590	149.514	208.241	165.82	263.482	263.437	226.234	125.593	157.012	149
TrturKRN5A02G012740	0	0	7	0	8	9	0	4	0
TrturKRN3A02G049570	0	0	0	0	0	0	0	0	0
TrturKRN2B02G027810	0	0	0	0	0	0	0	0	0
TrturKRN3A02G049590	142.027	229.092	257.547	189.74	275.121	240.924	110.791	171	158.916
TrturKRN3A02G049600	83.001	63	90.457	123.002	95.016	60.046	48.095	41.063	43.128
TrturKRN5A02G055470	0	0	0	0	0	0	0	0	0
TrturKRN4A02G041030	0	0	0	0	0	0	0	0	0
TrturKRN3A02G049640	44.465	27	31	35	25.003	31.599	14	18	11.002
TrturKRN5B02G023940	55	93.994	135.422	69.017	104.387	78.729	14.128	81.017	84.216
TrturKRN3A02G049670	476.957	699.015	758.987	1024.83	1740.83	1531.15	462.822	826.001	814.226
TrturKRN3B02G062040	0	0	0	0	0	0	0	0	0
TrturKRN3A02G049690	762.002	676.485	721.893	1264.44	1177.67	994.279	783.821	803.26	720.569
TrturKRN3A02G049910	163.063	122.736	155.977	18.42	16.998	18.203	4	12	6
TrturKRN5B02G032250	52.768	120.344	138.524	53.995	91.552	113.236	25.078	57.204	48.572
TrturKRN3A02G049920	136.015	112.37	106.241	195.645	128.536	148.909	97.242	87.015	84.817
TrturKRN5A02G013530	575.901	665.472	684.174	771.943	948.727	831.452	434.509	585.602	567.166
TrturKRN3A02G049960	0	0	4	1	4	5	0	1	6
TrturKRN2A02G046020	88	220.298	197.484	96.001	145.032	115.421	35	33.029	53.196
TrturKRN2B02G002390	0	0	0	0	0	0	0	0	0
TrturKRN3B02G042980	165.18	187.2	200.005	261.344	257.092	239.053	130.292	183.023	157.774
TrturKRN4A02G023460	11.002	9	21	1	18	7	5	7	3
TrturKRN5A02G049480	0	0	0	0	0	0	0	0	0
TrturKRN2B02G075800	6	13.004	14	10	21	13.03	1	5	4.015
TrturKRN3A02G049990	1005.39	822.371	797.042	2276.66	1650.38	1330.03	1180.33	1038.75	941.239
TrturKRN3A02G050010	240.485	265.193	257.69	439.933	397.81	349.678	180.195	328.645	267.951
TrturKRN3A02G050060	200.348	196.32	193.721	295.54	335.868	237.642	230.862	346.519	209.931
TrturKRN5B02G026120	0	0	1	2	2	0	2	0	0
TrturKRN5A02G016630	1710.97	1796.7	2141.54	2564.6	2725.39	2571.56	1202.02	1872.49	2004.32
TrturKRN7B02G057260	7	19	20.837	29.011	46.219	47.394	20.008	30.34	16.437
TrturKRN7A02G008720	0	0	0	0	0	0	0	0	0
TrturKRN6A02G041140	0	2	0	4	3	0	0	2	1
TrturKRN3A02G050070	521.061	641.832	628.224	850.12	892.515	830.095	500.211	774.748	671.624
TrturKRN4B02G002060	22	17	8	23	36	12	13	22	25.013
TrturKRN4A02G031060	23.161	23.649	41.266	2.995	7.992	14.998	0	3.138	3
TrturKRN3A02G050090	0	0	0	0	3	0	0	0	0
TrturKRN7A02G080620	0	1	6.471	0	0	0	0	0	0
TrturKRN2B02G022840	1	0	0	0	0	0	0	0	9
TrturKRN3B02G001915	1	0	0	0	0	0	0	0	0
TrturKRN3A02G050110	0	0	0	0	0	0	0	0	0
TrturKRN4B02G046170	2100.56	1940.28	1954.83	3179.45	2587.28	2183.47	1920.79	2237.91	1944.83
TrturKRN1B02G033080	0	0	0	0	0	2	0	0	0
TrturKRN3A02G050120	18	25.013	28.079	36.076	45.027	58	37	39.063	24.001
TrturKRN3A02G050160	114.466	109.838	130.298	144.024	147.479	116.048	35	88.027	51.1
TrturKRN5B02G052450	412.069	337.383	393.842	594.696	527.37	417.712	284.497	295.857	347.966
TrturKRN3A02G050180	7405.01	5391.68	5610.09	11133	9120.84	7897.73	6604.35	6526.88	6126.78
TrturKRN5A02G050230	1	0	0	0	1	7	1	2	5
TrturKRN1B02G061550	0	0	0	0	0	0	0	0	0
TrturKRN1B02G048940	0	0	0	0	0	0	0	0	0
TrturKRN3A02G050190	558.157	618.888	615.728	469.692	695.123	559.458	253.139	341.953	361.957
TrturKRN3A02G050230	1616.2	2075.14	2270.98	2217.79	3327.27	2779.2	1058.8	1769.58	1572.53
TrturKRN3A02G014740	0	0	0	0	0	0	0	0	0
TrturKRN4B02G043480	0	0	0	0	0	0	0	0	0
TrturKRN3A02G050240	60.365	102.654	107.007	9	58	57.742	16.038	21.011	39.001
TrturKRN5B02G003070	11665.5	10365.9	10985.6	20109.6	18599.9	15661.6	13203.6	15825.3	13888.1
TrturKRN3A02G050250	223.836	238.004	230.051	392.372	377.153	344.056	237.779	284.011	232.753
TrturKRN5B02G076990	0	0	0	0	0	0	0	0	0
TrturKRN3B02G003360	18.006	11	6	11	5	10	8.012	5.08	5.003
TrturKRN3A02G050270	410.762	287.936	390.568	621.836	460.102	441.699	346.922	336.77	298.075
TrturKRN7A02G033090	0	0	0	0	0	0	0	0	0
TrturKRN3A02G050290	98	117.235	95.042	112.181	200.118	115.569	83.19	132.201	117.018
TrturKRN7B02G070270	0	0	0	0	0	0	0	0	0
TrturKRN7A02G037140	706.601	694.07	829.8	647.617	668.646	834.02	323.817	361.322	313.394
TrturKRN3A02G061260	1535.91	718.957	786.663	2309.98	1466.95	1142.89	1458.62	1361.59	1243.69
TrturKRN3B02G096040	153.288	181.126	263.97	270.367	382.6	351.142	118.932	323.641	265.605
TrturKRN3A02G050300	2250.84	2263.49	2122.12	2874.83	2774.32	2264.56	1609.56	1479.76	1394.94
TrturKRN1B02G045690	58	47	64.081	77.02	64.034	49.076	47.123	24	16
TrturKRN4A02G014270	22.001	23.084	15	43	32.412	35	8.013	24.964	22
TrturKRN5A02G045160	0	0	0	0	0	0	0	0	0
TrturKRN3A02G050340	118.442	109.239	109	194.269	164.149	159.133	55.07	79.091	122.381
TrturKRN3A02G050350	332.123	245.179	310.787	597.235	446.004	438.102	267.293	302.39	235.195
TrturKRN2B02G026970	0	0	0	0	0	0	0	0	0
TrturKRN4B02G015870	87.356	106.113	90.722	156.175	224.4	104.121	83.108	50.038	71.536
TrturKRN3A02G050360	0	1	5	8	3	0	0	7	5
TrturKRN4B02G016330	191.742	118.092	110	246.775	175.584	144.545	74.156	131	86
TrturKRN3B02G071460	0	0	0	0	0	0	0	0	0
TrturKRN3A02G050396	0	0	0	0	0	0	0	0	0
TrturKRN1B02G078500	311.833	254.12	295.207	423.319	413.187	330.547	172.889	299.726	253.305
TrturKRN3A02G050450	0	0	0	0	0	0	0	0	0
TrturKRN4B02G000310	3	1	0	9	9	3	1	6	9
TrturKRN3A02G050510	741.807	585.34	585.642	1531.14	1276.76	1136.87	1307.16	1263.63	1196.42
TrturKRN5A02G057950	191.541	125.657	128.309	289.458	180.689	159.628	158.941	180.036	159.026
TrturKRN3A02G050550	132.541	143.886	203.872	165.843	256.125	154.028	104.821	153.521	144.205
TrturKRN2B02G038370	363.508	365.298	427.337	595.972	653.94	522.179	312.585	412.052	387.937
TrturKRN3B02G091670	431.57	458.965	451.096	666.264	642.876	491.122	298.574	350.044	370.381
TrturKRN2B02G001710	0	0	0	0	0	0	0	0	0
TrturKRN3A02G050580	169.001	168.424	252.312	212.083	238.362	218.991	114.143	149.048	141.049
TrturKRN5A02G064350	0	0	0	0	0	0	0	0	0
TrturKRN3A02G050640	4.001	2	9.014	17.99	36	14.826	5.437	39.016	25
TrturKRN5B02G036620	0	0	0	0	0	0	0	0	0
TrturKRN5B02G017630	19.016	8	23	12	43	12.512	0	10.038	16.14
TrturKRN4B02G007140	1267.78	1040.98	1162.82	1906.26	1681.49	1329.31	1328.5	1380.59	1188.49
TrturKRN2B02G084310	14.851	10	10.118	62.017	80	92.065	94	297.733	376.171
TrturKRN3A02G050650	0	0	0	2	0	5	0	0	0
TrturKRN7B02G048770	2477.69	2808.95	2623.3	3322.33	3866.64	2928.7	2057.23	2294.77	2050.32
TrturKRN3B02G043870	1	0	0	0	0	0	0	0	0
TrturKRN3A02G050670	50.451	41	73.109	27	38.009	29	22.104	5	11.006
TrturKRN3B02G071840	0	6	3	11	7	0	0	7	1
TrturKRN5A02G057280	0	0	0	0	2	0	0	0	0
TrturKRN4A02G002990	332.524	385.627	370.113	534.917	524.547	454.374	323.464	439.325	433.483
TrturKRN4A02G014370	146.288	216.421	231.328	173.596	353.752	267.651	102.052	210.82	222.007
TrturKRN3B02G075430	2	0	0	16.003	22.999	7	0	0	1
TrturKRN2A02G057830	398.873	269.346	372.244	491.819	406.976	352.045	288.729	319.524	253.094
TrturKRN1A02G038490	0	0	2	0	10	0	0	0	0
TrturKRN4B02G036730	62.112	49	45.078	73.441	37.162	29.022	35.008	24.071	21.096
TrturKRN3A02G045840	5	8	14	42.931	37.015	48	8.015	37	23
TrturKRN3A02G050700	11.009	8	10	19.021	15	13	6	20	8.98
TrturKRN7A02G073330	0	0	0	0	0	0	0	0	0
TrturKRN1A02G002690	742.555	687.101	774.816	1144.46	986.055	825.211	642.29	676.802	670.64
TrturKRN5A02G021360	0	0	0	0	0	0	0	0	0
TrturKRN3B02G015170	0	0	0	0	0	0	0	0	0
TrturKRN3A02G050710	294.228	398.076	587.215	482.057	623.655	488.211	255.485	354.319	428.892
TrturKRN1B02G072830	0	0	0	0	0	0	0	0	0
TrturKRN3A02G050730	1605.93	1831.17	1998.63	2406.46	2584.57	2024.57	1411.26	1566.37	1462.05
TrturKRN3B02G082120	21.057	28	36.998	35	17.59	26	4.98	13	19.92
TrturKRN7B02G075000	762.421	583.133	526.045	989.096	672.215	629.872	703.18	429.943	469.117
TrturKRN3A02G051540	0	1	0	0	0	0	0	0	0
TrturKRN3A02G050740	118.344	199.012	175.068	167.626	347.174	326.873	77.123	161.261	111.229
TrturKRN3A02G050760	723.966	658.801	655.252	1080.75	871.033	734.571	724.328	691.766	620.975
TrturKRN7A02G026090	274.408	280.732	335.385	470.069	383.496	396.889	174.966	258.592	207.986
TrturKRN2A02G016860	0	0	0	0	0	0	0	0	0
TrturKRN4A02G060570	119.362	55	92.448	104.009	141.004	93	97	64	80.044
TrturKRN5B02G085380	5831.93	4441.29	4586.37	8591.58	7157.6	6161.04	5364.66	6306.55	5663.56
TrturKRN3A02G050850	0	0	0	0	0	0	0	0	0
TrturKRN4A02G073300	0	0	0	0	0	0	0	0	0
TrturKRN3A02G050890	433.154	405.126	471.221	704.899	684.55	631.539	432.115	567.58	521.636
TrturKRN5A02G054420	1767.79	2069.89	2081.25	2606.32	2894.02	2404.32	1702.55	2274.33	1952.89
TrturKRN4A02G024570	630.275	643.735	627.017	831.799	869.955	766.341	469.104	532.707	473.469
TrturKRN3B02G082250	0	0	0	0	0	0	0	0	0
TrturKRN4B02G058640	0	0	0	0	0	0	0	0	0
TrturKRN3A02G050900	71.265	49.452	66.781	96.498	74.388	47.763	174.175	255.505	244.117
TrturKRN3A02G050910	279.093	463.495	472.735	536.101	721.541	525.987	312.625	442.626	364.086
TrturKRN5B02G018760	67.281	81.268	75.283	58.499	69.924	63.664	32.313	42.118	40.993
TrturKRN3A02G050920	8938.96	10761.6	12053.5	14141.6	16267.5	14136.9	8775.18	14169.8	12919.4
TrturKRN7A02G058530	392.561	368.951	422.38	777.556	755.067	548.878	339.214	368.551	348.702
TrturKRN3A02G076875	0	0	0	0	0	0	0	0	0
TrturKRN7A02G037280	663.13	695.661	761.685	1082.83	1040.26	884.782	576.876	706.995	732.527
TrturKRN3A02G050950	0	0	0	0	0	0	0	0	0
TrturKRN7A02G009540	15	11	8	12	22	22	23.18	9	9.075
TrturKRN3A02G050970	0	0	0	0	0	0	0	0	0
TrturKRN3A02G050980	0	0	0	0	0	0	0	0	0
TrturKRN7A02G065470	0	0	2.001	2	5	0	0	0	2
TrturKRN6A02G019030	115.299	142.328	137.148	188.783	224.865	222.102	133.6	115.007	91
TrturKRN5A02G023790	2233.3	2426.23	2349.09	4260.41	4710.05	4042.83	2899.88	4392.58	3922.3
TrturKRN3A02G051000	0	0	0	0	0	0	0	0	0
TrturKRN4A02G036570	2210.78	2019.53	2273.28	3658.23	3517.91	2823.78	2205.56	2525.02	2326.48
TrturKRN3A02G051030	279.299	369.229	422.212	551.265	508.235	443.808	258.618	384.158	293.692
TrturKRN1B02G049770	1726.92	2065.43	2186.82	2691.39	3432.94	3012	1935.92	2885.22	2618.43
TrturKRN5A02G022600	1530.71	1803.28	2128.43	2448.2	3227.97	2810.47	1286.51	2034.39	2053.84
TrturKRN3A02G051050	0	0	0	2	0	0	0	0	0
TrturKRN3A02G051080	209.225	148.069	155.326	301.46	194.801	173.792	126.965	137.837	104.426
TrturKRN4B02G009430	83.387	75.004	120.149	152.493	139.06	108.963	61.989	96.002	106.111
TrturKRN3A02G051100	232.083	287.892	308.651	409.745	521.694	405.577	217.198	348.655	304.477
TrturKRN3A02G049130	197.154	135.454	114.747	207.883	181.144	167.653	159.641	169.109	147.002
TrturKRN3A02G051120	0	0	0	0	0	0	0	0	0
TrturKRN3A02G051140	0	0	0	0	0	2	0	0	0
TrturKRN3A02G051160	0	0	0	0	0	0	0	5	0
TrturKRN3A02G051210	25	35.04	48.223	17	56.024	64	11.003	22	26
TrturKRN3A02G051240	12	59	51	6	12	35.204	3	0	3
TrturKRN6A02G042350	259.538	201.042	214.587	262.444	273.204	224.757	92.792	143.005	114.074
TrturKRN3A02G051250	33.083	63.086	45.552	47.176	76.086	49.607	15	14	30.362
TrturKRN6A02G047380	364.928	437.559	528.249	561.054	619.774	622.205	338.802	411.198	451.164
TrturKRN4B02G057720	1	0	0	0	0	2	0	0	0
TrturKRN3A02G051300	10	6	4	20	17.097	8	9	9	13
TrturKRN4A02G030560	47.049	66.069	93.234	80.841	89	139.358	32.007	82.33	53.006
TrturKRN3A02G002430	0	0	0	0	0	0	0	0	0
TrturKRN3A02G051310	314.622	286.103	239.711	520.511	490.798	363.897	480.174	440.111	403.681
TrturKRN3A02G051320	0	0	0	0	0	2	0	0	0
TrturKRN2A02G038830	0	0	0	0	0	19	0	0	0
TrturKRN3A02G064180	203.731	298.28	353.99	336.228	429.782	326.373	115.815	240.323	173.917
TrturKRN7B02G062970	4	2	6.012	0	0	0	0	0	0
TrturKRN3A02G051340	0	0	0	0	0	0	0	0	0
TrturKRN6B02G011220	26	26.006	31.01	3	32	25.01	7	10	4
TrturKRN4B02G042390	0	0	0	0	0	0	0	0	0
TrturKRN3B02G007450	1194.74	1009.94	1195.28	1641.28	1469.05	1320.44	1141.51	1188.86	1092.33
TrturKRN4B02G039660	2778.38	2419.19	2263.77	4863.52	4586.32	3547.46	2877.63	3408.64	2894.68
TrturKRN2B02G068700	249.428	256.993	363.56	329.226	376.555	321.333	145.941	259.024	289.145
TrturKRN3B02G091090	0	0	0	0	0	0	0	0	0
TrturKRN3A02G051350	0	0	0	0	0	0	0	0	0
TrturKRN3A02G051380	544.702	582.604	594.183	782.107	805.99	680.599	382.152	489.289	487.563
TrturKRN5B02G068423	3	0	2	2	0	0	0	1	0
TrturKRN4A02G007785	3	0	1	0	0	3	0	5	0
TrturKRN5A02G003600	0	0	0	0	0	0	0	0	0
TrturKRN3A02G051385	0	0	0	0	0	0	0	0	0
TrturKRN3A02G051400	3	1	5	4	1	0	2	0	0
TrturKRN3A02G051410	16	21	35.02	5.003	26.239	21	5	17	16
TrturKRN3A02G051460	0	0	0	0	0	0	0	0	0
TrturKRN7B02G021060	0	0	2	0	3	4	0	0	0
TrturKRN6A02G045190	438.198	519.917	589.075	847.424	694.682	662.76	426.235	529.165	510.262
TrturKRN3A02G051465	0	0	0	0	0	0	0	0	0
TrturKRN3A02G051500	533.536	620.125	740.397	794.454	924.585	830.052	486.423	680.624	707.747
TrturKRN5A02G015300	67.361	118.669	173.231	78.054	130.892	153.254	28.074	76.086	67.064
TrturKRN2B02G096520	0	0	0	0	0	0	0	0	0
TrturKRN3A02G051510	6	20.087	25.069	2	15	10	8	5	7
TrturKRN7A02G049910	0	5.001	7	0	4.003	5	0	16.716	2
TrturKRN5B02G022260	64.536	86.525	63.054	101.011	126.524	133.949	38.703	80.487	50.762
TrturKRN1B02G033785	116.799	101.574	107.104	150.958	218.477	175.762	100.213	168.89	121.981
TrturKRN3B02G044050	668.556	772.717	825.184	1143.53	1311.61	1039.84	599.719	950.279	852.904
TrturKRN3A02G051550	317.563	205.206	216.207	611.865	358.044	386.645	240.478	224.229	229.259
TrturKRN3A02G051560	392.177	379.231	363.836	814.18	686.587	639.49	426.415	469.488	390.934
TrturKRN3A02G051600	170.301	184.414	223.883	215.419	300.923	275.859	114.584	196.787	186.952
TrturKRN6B02G045410	0	0	2	0	0	0	0	0	0
TrturKRN2A02G073670	0	2	0	0	0	0	0	0	1
TrturKRN3A02G051610	26.185	44	35.141	24	24	27	16.048	26.055	24
TrturKRN5A02G030210	2754.02	3357.39	3539.99	4166.12	5149.06	4492.28	2346.93	3003.31	2768.69
TrturKRN4B02G018960	0	5	6	5	0	3	0	4	0
TrturKRN6A02G039920	775.133	781.592	952.911	1422.12	1432.51	1190.71	746.832	962.383	981.698
TrturKRN3A02G051630	566.082	534.045	598.957	977.242	691.114	618.533	439.746	522.48	523.734
TrturKRN3A02G051640	0	0	0	0	0	0	0	0	0
TrturKRN7A02G002410	0	0	0	0	0	0	0	0	0
TrturKRN3A02G051650	403.75	368.457	360.673	635.453	554.165	490.596	315.439	423.884	360.44
TrturKRN2B02G102160	740.585	933.414	1067.63	1186.41	1178.22	1197.18	611.804	932.559	718.019
TrturKRN3B02G012230	0	0	0	0	0	0	0	1	4
TrturKRN3A02G051670	1996.59	1753.91	1917.26	2963.05	2860.51	2338.44	1878.93	2292.39	1817.1
TrturKRN3A02G064550	0	0	0	0	0	0	0	0	0
TrturKRN3A02G051740	0	1.016	1.027	0	0	0	0	0	0
TrturKRN6B02G062030	0	0	0	0	0	0	0	0	0
TrturKRN3A02G066745	0	0	0	0	0	0	0	0	0
TrturKRN2A02G047460	0	0	3.021	0	5.991	0	2.001	0	1.023
TrturKRN3B02G009040	0	0	0	0	0	0	0	0	0
TrturKRN6A02G032340	6.334	2.039	17.015	4.374	1.026	2	0	2	4.259
TrturKRN2A02G006200	21.066	14.002	32	32.535	43.799	21.186	24.18	13.354	30.331
TrturKRN3A02G051775	0	0	0	1.722	1.756	1.77	1.747	1.839	0
TrturKRN5B02G009320	147.119	136.246	159.143	194.12	169.092	139.005	73.102	80.999	109
TrturKRN3A02G051840	2	0	2	2	0	0	1	0	0
TrturKRN1A02G035000	642.659	921.85	993.19	1017.77	1279.09	1281.17	558.104	1067.86	901.276
TrturKRN3A02G051890	6036.29	5110.82	4644.46	9619.65	8978.6	6908.9	6929.01	7152.63	6269.79
TrturKRN7B02G027300	0	0	0	2	0	0	0	0	0
TrturKRN7A02G085140	1	2	4	32	47.164	38.068	31	71.002	46.019
TrturKRN5B02G021080	56.021	39.012	45.059	54.121	67	33.856	35.012	44	18
TrturKRN4B02G013490	122.14	104.004	95.423	210.016	199.004	144.336	102.477	83.906	107.15
TrturKRN7A02G049980	1151.34	974.143	1102.08	2057.49	1673.95	1534.19	1099.09	1126.6	1073.56
TrturKRN6B02G047610	146.154	217.103	279.696	302.61	402.298	279.492	155.555	318.197	236.231
TrturKRN3A02G051950	1732.17	1733.08	1754.85	2444.94	2395.61	2074.94	1642.61	1950.54	1747.53
TrturKRN2A02G000740	0	0	0	0	0	0	0	0	0
TrturKRN3A02G051980	195.986	334.902	423.816	262.12	518.631	471.839	215.063	349.597	329.535
TrturKRN2A02G073610	0	0	0	0	0	0	0	0	0
TrturKRN3A02G051990	467.497	843.884	1193.27	332.915	690.557	710.296	200.638	418.272	502.362
TrturKRN7A02G049920	0	0	0	0	0	0	0	0	3
TrturKRN4B02G057326	0	0	0	0	0	0	0	0	0
TrturKRN3A02G052000	390.151	431.639	452.658	579.414	709.055	588.91	381.116	451.643	408.074
TrturKRN7B02G037330	0	2	0	0	0	7.004	0	0	7
TrturKRN3A02G052020	0	0	0	0	0	0	0	0	0
TrturKRN2A02G078640	453.342	480.611	489.304	719.6	782.231	685.552	508.184	458.534	349.697
TrturKRN3A02G052030	6	19	19.027	23.008	21	12.323	2	2	4
TrturKRN6A02G039720	0	10.005	27	3	5	0	0	1	1
TrturKRN3A02G052040	188.59	161.584	227.282	351.509	355.843	235.307	214.301	295.825	274.864
TrturKRN7A02G019930	0	0	0	0	0	0	0	0	0
TrturKRN4A02G000660	0	0	0	0	0	0	0	0	0
TrturKRN4A02G065480	588.677	548.641	569.332	956.779	716.969	666.489	517.494	582.495	490.607
TrturKRN3A02G052090	431.955	316.511	301.263	539.21	453.166	383.786	319.231	288.398	279.976
TrturKRN3A02G052110	26.011	54	140.322	81.002	59.301	72.005	6.009	11	6.001
TrturKRN6A02G031080	185.249	164.344	193.183	321.017	275.241	207.334	169.237	160.184	181.357
TrturKRN2B02G016620	0	0	0	0	0	0	0	0	0
TrturKRN1A02G030200	38.36	56.935	46.507	66.224	79.875	70.805	42.211	59.627	48
TrturKRN3A02G052120	0	0	0	1	0	0	0	0	0
TrturKRN4B02G025670	525.428	818.053	960.069	954.747	1623.46	1205.07	629.453	1435.54	1134.55
TrturKRN3A02G052130	0	0	0	0	0	0	0	0	0
TrturKRN7B02G078920	133.192	140	174.833	138.82	249	194.384	75.036	139.463	149.584
TrturKRN3A02G052140	0	0	0	0	0	0	0	0	0
TrturKRN3A02G052170	8	20.031	11.017	0	3	0	5	0	2
TrturKRN3B02G055960	0	0	0	0	0	0	0	2	0
TrturKRN3A02G052180	112.808	102.182	133.264	194.392	167.165	114.353	85.336	75.01	76.011
TrturKRN3A02G052210	35	45.027	31.055	32	86.003	59.052	23	36.039	35
TrturKRN3A02G052250	3770	3458.09	3433.98	5887.91	5097.34	4193.92	3501.39	3792.56	3536.05
TrturKRN3A02G052260	0	0	0	0	0	0	0	0	0
TrturKRN3A02G052300	0	0	0	0	0	0	0	0	0
TrturKRN4B02G001070	1.009	0	0	0	0	0	0	0	0
TrturKRN4A02G013020	1340.17	1114.18	1322.3	2173.86	1875.6	1604.72	1149.92	1281.44	1113.82
TrturKRN4B02G006600	369.027	282.048	201.769	594.016	504.939	400.602	467.786	353.847	264.647
TrturKRN6B02G021620	0	0	0	0	0	0	0	0	0
TrturKRN4B02G019220	498.583	447.674	607.81	834.16	866.807	715.125	434.994	513.688	528.46
TrturKRN6A02G057810	1932.38	1879	1860.06	2919.61	2704.62	2371.81	1938.58	2270.71	2055.01
TrturKRN3A02G052340	881.093	1031	1338.66	1535.6	1796.29	1574.8	824.562	1522.29	1208.94
TrturKRN4B02G002610	0	0	0	0	0	0	0	0	0
TrturKRN6B02G000260	0	0	0	0	0	0	0	0	0
TrturKRN4B02G014180	72.011	86	43.054	77.525	60.687	46.05	43.615	50.057	76
TrturKRN3A02G052360	31	14	31.002	47.235	55.056	29	18	36.048	29.006
TrturKRN7B02G065770	411.419	255.24	347.851	680.261	482.21	460.966	437.489	315.963	335.452
TrturKRN7B02G037190	75	102	91.404	142.304	186.281	135	36	124.013	90.31
TrturKRN4A02G055780	3	0	0	0	0	0	0	0	0
TrturKRN3A02G052365	0	0	0	0	0	0	0	0	0
TrturKRN6A02G051690	2	4	5	1	3	0	0	0	0
TrturKRN2B02G098480	0	0	0	0	0	0	0	0	0
TrturKRN4A02G007980	126.024	120.787	182.629	121.111	112.663	144.419	33	34.602	53.002
TrturKRN3A02G052380	0	0	0	0	0	0	0	0	0
TrturKRN6B02G072930	2321.12	1992.07	1903.42	3218.2	2952.29	2615.43	1935.72	2073.52	1912.31
TrturKRN6A02G052420	0	0	0	0	0	0	0	0	0
TrturKRN5B02G000930	0	0	0	0	0	0	0	0	0
TrturKRN4A02G029530	1077.53	1279.97	1253.35	1515.91	1837.24	1497.18	900.518	1189.31	1190.81
TrturKRN5A02G028280	41	21	57.238	0	9	14	0	2	10
TrturKRN5A02G025060	2	4	4	2	13	5	6	3	6
TrturKRN1A02G047870	419.742	437.078	405.295	734.899	652.383	666.171	438.25	465.103	410.122
TrturKRN3B02G060370	0	0	0	0	0	0	0	0	0
TrturKRN4B02G042230	5729.63	4681.79	4826.99	10017.7	8190.44	6706.95	5995.73	6103.76	5453.22
TrturKRN5A02G020860	4	0	3	0	0	0	0	0	0
TrturKRN2A02G039490	58.006	32.003	54	83.425	49.078	64.82	22	75.078	42
TrturKRN4A02G049430	272.133	255.399	267.943	495.217	570.378	503.044	229.872	375.567	289.903
TrturKRN3A02G052420	0	0	0	0	0	0	0	0	0
TrturKRN3A02G052480	403.574	433.959	574.903	489.019	666.429	613.411	352.489	477.256	445.568
TrturKRN4A02G009540	154.978	121.08	153.51	252.881	173.023	173.514	125.244	148.358	132.217
TrturKRN4B02G017690	0	0	0	0	0	0	0	0	0
TrturKRN4A02G051630	1851.65	1788.07	2137.74	3065.47	2997.54	2448.7	2062.66	2616.84	2352.19
TrturKRN3A02G052500	55	93.498	98	33.038	92.022	73.054	114	212.41	190.253
TrturKRN3A02G052510	1187.65	1490.71	1565.3	1826.79	2267.54	2055.77	920.635	1238.22	1160.37
TrturKRN3A02G052530	6	1	5	2	7	7	5	7	8
TrturKRN3B02G097350	0	0	0	0	0	0	0	0	0
TrturKRN3B02G032420	27.887	50.782	54.81	20.104	6.471	5	2	0	3
TrturKRN2A02G003800	0	0	0	0	0	0	0	0	0
TrturKRN4A02G054350	852.539	515.433	633.693	1325.11	876.753	847.838	812.447	657.587	557.259
TrturKRN1A02G048880	0	0	0	0	0	0	0	0	0
TrturKRN3A02G052550	987.121	919.157	1120.79	1433.85	1241.03	1209.11	748.333	794.486	793.64
TrturKRN5B02G007240	8	11.897	13	10	5.012	31.05	5.002	14	18
TrturKRN3A02G052560	88.14	98.138	96.639	104.801	98.002	103.857	57.505	50.001	54.498
TrturKRN5A02G035990	11.006	21	10	3.001	11	1	2	5	5.008
TrturKRN3A02G052600	198.419	318.609	330.871	239.289	252.314	197.869	116.536	102.223	145.968
TrturKRN7B02G036650	1.052	0	5	1.176	3.652	0	5	1.161	2.057
TrturKRN3A02G052620	89.042	117.217	111.51	210.491	134.055	91.055	93.674	108.393	119.025
TrturKRN6B02G039930	1323.87	2012.28	2089.64	2175.66	2637.74	2409.41	1113.07	1775.24	1740.06
TrturKRN2A02G055760	72	113.296	164	91.153	196.331	143.432	56.095	158.709	129.208
TrturKRN3A02G052670	299.704	349.681	367.667	421.689	516.64	439.75	314.643	323.228	305.552
TrturKRN3A02G052690	0	0	0	0	0	0	0	0	0
TrturKRN3B02G045840	1303.01	1168.15	1220.68	2191.57	1752.46	1632.63	1534.13	1183.33	1135.1
TrturKRN4A02G038200	406.061	376.983	356.425	642.924	566.572	508.945	329.485	368.86	391.308
TrturKRN3B02G095970	1016.96	933.94	920.321	1536.77	1451.42	1366.5	932.156	1091.5	897.351
TrturKRN3A02G052760	3	2	9	2	3	2	0	0	0
TrturKRN3A02G057590	375.97	363.491	355.647	461.342	496.155	417.702	305.473	419.452	375.503
TrturKRN4B02G035210	114.317	106.664	117.596	189.181	165.343	144.379	122.947	90.017	152.106
TrturKRN6A02G062800	0	0	0	0	0	0	0	0	0
TrturKRN3A02G052770	7	6	8	5	4.002	10	0	2	9
TrturKRN3A02G052800	102.065	215.688	249.519	199.781	311.224	248.579	81.426	168.853	130.047
TrturKRN3A02G052810	0	0	0	0	0	0	0	0	0
TrturKRN5A02G002480	486.765	397.098	376.055	690.942	590.571	483.994	385.598	491.316	508.895
TrturKRN3A02G052890	0	3	2	1	1	0	0	2	1
TrturKRN5A02G045320	57.018	78.275	73	137.117	153.302	119.346	68.068	74	57.33
TrturKRN1A02G045590	5709.63	5108.03	4939.94	9502.15	9864.13	7726.65	7138.64	8407.63	7883.92
TrturKRN1A02G055740	0	0	0	0	0	0	0	0	0
TrturKRN3A02G052900	893.321	786.371	915.729	1660.32	1261.31	1038.12	975.971	1170.21	1033.46
TrturKRN3B02G004980	0	0	0	0	0	0	0	0	0
TrturKRN3A02G052930	180.398	306.615	351.207	345.783	576.863	462.106	191.013	465.63	465.152
TrturKRN7B02G065590	0	0	0	0	0	0	0	0	0
TrturKRN3A02G052940	708.202	669.499	712.369	1125.06	932.086	804.189	655.286	716.966	654.93
TrturKRN3A02G033710	1045.24	1710.93	2094.78	1275.23	2269.64	2108.42	865.183	2026.84	1806.81
TrturKRN3A02G052950	406.637	442.4	413.029	650.774	641.573	498.813	358.113	438.326	444.485
TrturKRN3B02G094030	0	0	0	0	0	0	0	0	0
TrturKRN3A02G052960	15	2	7	20.064	18	13	8	16	9
TrturKRN7A02G047160	565.57	545.453	651.345	882.546	930.411	746.954	540.823	581.679	529.79
TrturKRN3A02G052970	173.421	152.118	177.666	248.176	257.071	199.274	170.714	150.273	139.172
TrturKRN3A02G053000	0	2	5	3	0	0	0	0	0
TrturKRN1A02G059220	6	9	8	1	3	4	3	1	2
TrturKRN1B02G076970	442.777	412.381	474.248	708.378	606.887	564.733	427.442	442.714	374.705
TrturKRN3A02G053010	0	0	0	0	0	0	0	0	0
TrturKRN3A02G053030	0	0	0	0	0	0	0	0	0
TrturKRN3A02G053060	1	5	0	0	0	0	0	0	0
TrturKRN3B02G039220	2206.19	1462.31	1736.92	3190.86	2222.01	2116.68	1753.31	1737.55	1671.09
TrturKRN1A02G006260	0	0	0	0	0	0	0	0	0
TrturKRN3A02G053070	44.188	51.083	88.01	41	61.336	78.204	16.09	27	25.046
TrturKRN3A02G053080	280.95	355.446	309.253	482.433	453.797	382.373	287.257	345.486	328.445
TrturKRN3A02G053090	1556.65	1103.38	1353.66	2245.93	1806.66	1624.21	1344.83	1426.15	1276.64
TrturKRN3A02G053140	1902.72	1093.58	1261.32	2879.01	1620.09	1632.4	1822.43	1287.16	1317.71
TrturKRN4B02G014020	0	0	6	2	7	0	0	4	0
TrturKRN3A02G053150	2	0	3	0	0	0	0	0	0
TrturKRN6A02G030380	93.196	163.686	242.642	176.409	206.848	206.681	89.303	160.429	105.406
TrturKRN3A02G053160	68.658	71.642	82.483	165.004	137.004	128.893	62.224	83	84.569
TrturKRN7B02G007710	0	0	0	0	0	0	0	0	0
TrturKRN4B02G047630	0	0	2	0	0	0	0	2	1
TrturKRN6A02G010880	60.246	61.005	55	123.094	102	115.038	53.233	41.127	65
TrturKRN3A02G053280	213.485	332.997	410.588	368.295	518.888	449.393	213.593	385.082	356.298
TrturKRN4A02G010830	0	0	0	0	0	0	0	0	0
TrturKRN4B02G020870	282.035	281.774	255.391	449.579	427.73	447.286	205.009	276.048	185.567
TrturKRN2B02G054560	5325.35	6185.62	5724.01	9667.07	11316.9	8451.48	7182.95	9773.78	8324.89
TrturKRN3A02G053290	4	10	8	0	17	5	7	10	4.01
TrturKRN3A02G053310	0	0	0	0	0	0	0	0	0
TrturKRN3B02G071870	397.194	329.587	369.515	569.077	473.17	416.633	329.081	268.842	216.435
TrturKRN3A02G053320	0	0	0	0	0	0	0	0	0
TrturKRN3A02G053330	0	0	0	0	0	0	0	0	0
TrturKRN1A02G051190	0	0	0	0	0	0	0	0	0
TrturKRN3A02G053370	0	0	0	0	0	0	0	0	0
TrturKRN2B02G029240	1	0	3	1	0	7	3	0	0
TrturKRN3A02G053450	0	2	0	0	0	0	0	0	0
TrturKRN5B02G060570	125.336	149.589	181.392	230.578	246.994	209.927	130.921	182.463	143.282
TrturKRN1A02G059630	407.687	441.628	648.345	664.31	782.282	684.256	334.262	535.818	458.181
TrturKRN3B02G036290	0	0	0	0	0	0	0	0	0
TrturKRN3A02G053460	2	0	3	0	0	0	3	0	0
TrturKRN5A02G015560	383.323	610.283	700.855	622.461	1018.27	927.623	308.11	809.451	739.061
TrturKRN7A02G068830	679.43	770.428	805.756	966.412	1135.7	1113.2	538.68	765.133	673.69
TrturKRN3A02G053470	594.308	673.845	770.22	831.97	1048.68	812.976	484.488	707.396	636.773
TrturKRN3A02G034820	889.487	886.6	820.094	1273.24	1167.55	1108.08	702.332	813.677	745.504
TrturKRN3A02G062520	1	1	5	0	3	0	2	0	0
TrturKRN3A02G053480	27.765	16	26.035	47.01	22.472	42.014	14	15	29.935
TrturKRN7A02G080900	0	0	0	0	0	0	0	0	0
TrturKRN2A02G047450	7	5	0	2	2.034	1	0	4	5
TrturKRN3A02G053510	43.177	47.184	79.021	42	94	66	26	30.01	32.138
TrturKRN3B02G035620	716.766	1096.07	1259.34	1081.88	1760.11	1628.07	668.11	1322.48	1248.52
TrturKRN3A02G053540	0	0	0	0	0	0	0	0	0
TrturKRN2B02G074930	23.08	18.993	22.152	64.677	36	34.007	27	24.995	24.084
TrturKRN3A02G053555	84.073	110.129	113.918	89.45	149.037	123.895	75.189	108.63	93.392
TrturKRN5B02G027430	709.532	1025.73	999.276	1075.78	1545.73	1223.37	619.342	1099.21	1064.21
TrturKRN3A02G053560	175.115	173.221	176.838	296.152	212.945	213.454	132.381	224.348	206.392
TrturKRN2A02G081780	128.155	108.475	146.059	189.387	152.032	173.235	114.834	113.006	104.008
TrturKRN3A02G053580	508.461	414.859	503.509	786.384	697.406	641.215	331.855	430.657	447.441
TrturKRN5A02G016900	649.087	565.289	596.765	951.619	944.07	652.139	588.205	586.83	642.154
TrturKRN4A02G041980	0	0	0	0	0	0	0	0	0
TrturKRN3A02G053610	853.14	718.723	667.753	1515.82	1279.66	1016.8	920.775	916.244	855.246
TrturKRN3A02G053620	117.115	125.135	152.974	195.643	234.952	183.151	122.374	145.121	151.335
TrturKRN3A02G053640	273.367	281.33	283.659	341.613	335.198	322.688	99.035	114.193	104.083
TrturKRN7B02G077060	1	0	4	0	2	4	0	9	3
TrturKRN5B02G003350	0	0	0	0	0	0	0	0	0
TrturKRN3A02G053685	30	18	28.966	54	48	43	34.161	42.501	42.324
TrturKRN4B02G005650	777.261	973.931	833.736	1277.15	1577.86	1138.79	874.431	1236.21	1138.95
TrturKRN3A02G053730	0	0	0	0	0	0	0	0	0
TrturKRN7A02G077580	0	0	0	0	0	0	0	0	0
TrturKRN3A02G053740	22	22.009	23	28.077	26	20.557	20.004	10.221	27
TrturKRN3A02G053760	171.556	144.026	176.737	207.654	232.646	183.38	71.673	58.855	80.449
TrturKRN3B02G021570	138.209	165.934	176.176	225.551	147.199	130.716	79.381	108.816	176.907
TrturKRN3B02G032060	526.011	417.83	407.677	764.438	593.334	484.437	442.364	457.509	378.932
TrturKRN6A02G047610	79.516	45.089	97.827	73.028	95	131.315	89.608	93.007	101.524
TrturKRN5A02G009150	14.358	42.002	77.299	90.464	163.295	111.129	25.138	119.438	106.873
TrturKRN3A02G053810	0	0	0	0	0	0	0	0	0
TrturKRN3A02G053830	1978.09	1683.89	1913.92	3010.76	2619.76	2250.2	1690.06	1919.13	1723.63
TrturKRN7A02G024100	32	17	42.392	36.992	51.137	40.241	16	22.061	20
TrturKRN2A02G021380	202.005	210.713	178.377	353.908	227.521	205.642	154.802	201.177	196.09
TrturKRN3A02G053840	17.002	25.166	20.405	23	66.069	42.123	11.944	27.007	45.219
TrturKRN7B02G014350	178.616	241.807	255.897	359.604	396.184	285.549	130.563	222.715	204.698
TrturKRN3A02G053900	67.071	50.169	84.158	88.094	116.129	107	41.132	59.01	56.03
TrturKRN2A02G024720	1180.9	1714.37	1726.01	1806.69	2206.96	2039.96	1122.8	1665.48	1599.43
TrturKRN3A02G062070	43	191.321	156.26	15	70.776	66.23	0	7.015	16.805
TrturKRN4A02G000350	0	0	0	0	0	0	0	0	0
TrturKRN3A02G060290	87.005	73.029	101.376	152.407	99.003	93.003	68.143	17	45.073
TrturKRN3A02G053910	0	2	3.009	0	3	0	0	1	4
TrturKRN3A02G053920	2	1	0	0	0	0	0	0	0
TrturKRN6B02G034240	6	16.034	11.034	14	20	20	10.001	9	4
TrturKRN5B02G055140	0	0	0	0	0	0	0	0	0
TrturKRN3A02G053925	0	0	0	0	0	0	0	0	0
TrturKRN1B02G010740	40	28	54	34.024	18	31	16.287	13	29
TrturKRN1B02G014590	0	0	0	0	0	0	0	0	0
TrturKRN4B02G057130	5506.41	4679.12	4788.6	7335.72	6150.27	5764.15	4468.15	4328.13	4656.7
TrturKRN1B02G000980	0	0	0	0	0	4	0	0	2
TrturKRN3A02G054030	6432.72	4615.4	4721.29	9773.88	7705.65	6705.72	5737.21	5413.43	5118.08
TrturKRN3A02G054060	827.051	537.692	590.749	1228.93	884.536	707.457	765.046	624.438	615.855
TrturKRN3A02G054080	1	1	1	8	4	1	0	2	1
TrturKRN5B02G014160	188.275	247.839	187.269	312.357	264.482	271.542	103.425	196.433	157.361
TrturKRN3A02G054150	6	0	5	1	5	4	0	0	1
TrturKRN3A02G054170	1426.97	764.731	941.365	2141.95	1442.65	1304.68	1086.04	1149.28	1012.91
TrturKRN6A02G033400	331.607	388.184	425.008	472.55	607.406	500.18	281.112	393.858	401.287
TrturKRN2B02G058890	94.822	136.009	138.791	163	243.033	174.578	102	154	149.985
TrturKRN3A02G054180	5	9	4.002	17	2	6	6	3	2
TrturKRN2B02G085810	0	0	0	0	0	0	0	0	0
TrturKRN3A02G073540	1054.2	878.29	1080.18	1372.07	1128.1	1020.2	691.272	740.054	754.753
TrturKRN1B02G063780	0	0	0	0	0	0	0	0	0
TrturKRN3A02G054240	136.014	153.021	162.325	161.437	223.145	198.384	94.394	163.165	109.014
TrturKRN7A02G027833	23.017	29	36.006	43.044	71	43.036	12.032	32.045	25.017
TrturKRN3B02G063970	552.813	466.651	435.408	662.68	631.769	595.203	447.422	449.663	350.843
TrturKRN6B02G033600	811.333	729.29	694.064	1631.77	1325.46	1095.37	949.948	1293.58	1109.09
TrturKRN4A02G064160	1048.08	1181.16	1425.61	1916.47	2711.26	2132.63	1279.65	2056.88	1871.36
TrturKRN3A02G054250	659.11	791.088	909.218	1303.15	1445.37	1322.96	679.186	1098.27	1134.58
TrturKRN3A02G035290	0	0	0	0	0	0	0	0	0
TrturKRN3A02G054260	0	0	0	0	0	0	0	0	0
TrturKRN6B02G067560	1	0	0	0	0	0	0	0	0
TrturKRN5A02G016690	360.65	317.345	292.866	532.395	441.414	410.986	285.528	297.143	332.401
TrturKRN3B02G059860	0	0	0	0	0	0	0	0	0
TrturKRN4A02G017250	368.538	350.017	523.92	539.457	624.8	501.513	316.943	451.124	385.581
TrturKRN3A02G054330	101.915	75.775	103.306	114.821	102.572	100.428	53.628	107.609	79.036
TrturKRNUn02G000010	1243.56	1229.92	1133.95	2045.92	1717.66	1215.83	1062.46	1320.61	1082.72
TrturKRN3A02G054360	56.072	38.038	59.073	78	92.228	67.005	29.655	51.928	17.097
TrturKRN5A02G000470	0	1	0	0	0	0	3	0	0
TrturKRN2B02G070810	0	0	0	0	0	0	0	0	0
TrturKRN3A02G054370	0	0	0	0	0	0	0	0	0
TrturKRN6A02G051420	0	0	0	0	1	0	0	0	0
TrturKRN3A02G054410	3029.5	2888.33	3077.64	4964.82	5358.58	4661.7	3083.72	4159.11	3865.27
TrturKRN2A02G059630	0	6	0	0	0	0	0	0	0
TrturKRN3A02G054450	0	0	0	0	0	0	0	0	0
TrturKRN3A02G054460	65.674	53	43	71.165	82.43	38.009	37.145	66	66.184
TrturKRN6A02G018370	589.72	393.875	560.13	642.215	713.329	607.17	160.142	99.194	111.411
TrturKRN3A02G054505	0	0	0	0	0	0	0	0	0
TrturKRN3A02G054510	0	0	0	0	0	0	0	0	0
TrturKRN3A02G054520	0	0	0	0	0	0	0	0	0
TrturKRN5B02G079830	7	14	8	15	6	6	26	9	3.028
TrturKRN2B02G074790	0	2	2	0	0	2	0	0	0
TrturKRN3B02G045680	139.819	167.507	181.335	148.318	258.052	225.36	118.602	183.614	179.564
TrturKRN3B02G032915	19	10	13	6	0	13.006	2	0	4
TrturKRNUn02G014900	0	0	0	0	0	0	0	0	0
TrturKRN4A02G029590	139.606	80.875	101.473	171.786	131.431	118.178	129.771	109.884	120.939
TrturKRN3A02G054600	0	0	0	0	0	0	0	0	0
TrturKRN3A02G054630	166.551	224.604	228.02	287.846	362.407	343.256	157.363	236.982	229.014
TrturKRN7B02G065740	15.884	5	10	26	7	27.003	18	14	15
TrturKRN4B02G008560	24	11	19.007	49	33	27.005	9	14.005	11
TrturKRN7A02G064230	0	0	0	0	0	0	0	0	0
TrturKRN5A02G077970	0	0	0	0	0	0	0	0	0
TrturKRN3A02G054640	1	3	6	0	0	0	0	0	0
TrturKRN3A02G054690	9	1	1	0	3	7	2	0	0
TrturKRN5A02G030850	15.714	8.001	14.05	27	4.217	7.005	9	5	2
TrturKRN3A02G054700	12.309	14	11.006	57.001	46.008	31	16.001	24.083	13
TrturKRN6A02G000020	0	0	0	0	0	0	0	0	0
TrturKRN3A02G054710	54	48.179	38.058	84.139	96.132	51.721	42.01	84.089	49.045
TrturKRN7B02G027720	227.616	303.844	418.505	474.506	788.001	797.18	181.227	370.301	388.977
TrturKRN3A02G054760	158.826	221.217	233.071	244.95	230.572	280.619	171.986	191.396	200.365
TrturKRN5A02G013380	1040.23	1121.57	1523.02	1304.02	1905.09	1647.38	611.227	1126.25	919.845
TrturKRN1B02G007100	104.259	102.135	174.438	201.538	238.896	263.596	119.065	173.172	183.718
TrturKRN3A02G054770	106.342	63.005	95.076	224.421	156.395	117.926	113.424	114.419	106.368
TrturKRN3A02G068500	0	0	0	0	0	0	0	0	0
TrturKRN3A02G054800	0	0	0	0	0	0	0	0	0
TrturKRN7B02G046710	185.697	82.425	113.208	325.455	224.542	205.213	187.321	186.643	172.738
TrturKRN3A02G054880	52.313	86.87	132.701	35	63	75.116	5	20.071	16.039
TrturKRN3A02G054890	11.01	11	18	9	3	12	3	5	1
TrturKRN3A02G054910	0	0	0	0	0	0	0	0	0
TrturKRN3A02G054930	0	0	3	3	9	0	0	10	0
TrturKRN4A02G069410	0	0	0	0	0	0	0	0	0
TrturKRN7A02G011250	0	0	0	0	0	0	0	0	0
TrturKRN6A02G028480	27.309	63.965	115.671	49.7	84.562	78.175	34.076	50.023	49.43
TrturKRN3A02G054960	0	0	0	0	0	0	0	0	0
TrturKRN5B02G018300	8.006	20	24	25.001	28.016	51	20	13.001	14
TrturKRN3A02G054980	1453.48	1441.4	1415.45	2106.66	2192.87	1864.66	1350.32	1714.89	1626.07
TrturKRN7B02G056800	52.251	23.587	39.989	56.255	56.706	65.799	43.861	37.193	36.296
TrturKRN3A02G054990	142.589	70.099	93.53	180.34	207.84	120.148	84.175	77.152	71.255
TrturKRN7B02G026370	68.053	109.833	92.641	124.715	169.022	129.789	45.103	90.065	87.805
TrturKRN5A02G075320	0	0	0	0	0	0	0	0	0
TrturKRN3A02G055010	822.564	700.34	830.294	1122.79	1045.7	977.388	576.699	640.402	572.543
TrturKRN7A02G022500	0	0	0	0	0	0	0	0	0
TrturKRN2A02G004750	0	0	0	0	0	0	0	0	0
TrturKRN3A02G055020	537.443	475.444	525.439	719.643	790.854	550.395	406.171	619.577	477.574
TrturKRN2A02G073250	100.246	91	117	83.003	85.018	100.026	41	57.011	63.001
TrturKRN3A02G055040	451.518	309.658	370.817	547.632	575.305	453.502	294.198	289.916	263.187
TrturKRN3A02G055050	317.475	308.083	312.097	458.912	495.519	407.065	313.317	331.315	250.61
TrturKRN7B02G074150	2256.16	1777.17	1771.17	3483.29	2865.32	2402.35	2028.4	1805.65	1646.16
TrturKRN7A02G081710	0	0	0	0	0	0	0	0	0
TrturKRN1B02G048560	1	7	2	9	4	3	0	4	2
TrturKRN4A02G045400	0	0	0	0	0	0	0	0	0
TrturKRN3A02G055080	0	0	0	0	0	0	1	0	0
TrturKRN1B02G026410	364.878	472.614	489.283	463.767	624.028	535.679	333.396	459.921	421.575
TrturKRN3A02G055100	695.82	444.616	561.23	1103.31	698.255	607.47	548.315	491.474	517.923
TrturKRN7B02G076360	0	0	0	0	0	0	0	0	0
TrturKRN6A02G034750	0	0	0	0	0	0	0	0	0
TrturKRN1A02G023440	197.398	189.896	267.617	245.048	232.499	225.828	105.179	221.307	163.076
TrturKRN3A02G055110	0	0	0	0	0	0	0	0	0
TrturKRNUn02G015220	717.001	645.463	644.41	952.754	1039.99	983.744	740.363	737.41	677.424
TrturKRN6B02G076900	0	0	0	0	0	0	0	0	0
TrturKRN4B02G026890	11	6	13	5	0	5	0	3	0
TrturKRN6A02G007670	0	0	0	0	0	0	0	0	0
TrturKRN3A02G055120	0	0	1	0	0	0	0	0	3
TrturKRN7A02G056135	2	6	4	2	6	6	1	12	1
TrturKRN3B02G046210	4	0	2	9	0	0	0	2	2
TrturKRN3B02G049190	0	0	0	4	0	0	3	2	3.033
TrturKRN1A02G061360	31.338	20.994	53.116	71.645	78.758	57.591	44.963	56.855	35.009
TrturKRN3A02G055130	18	63	69.006	0	1	2	0	0	0
TrturKRN5B02G051580	747.256	437.302	545.982	1120.49	862.965	719.572	593.451	595.691	490.333
TrturKRN3A02G055140	98.462	78.423	101.614	214.861	150.893	121.725	116.009	88.111	91.977
TrturKRN3A02G055170	231.134	261.448	258.957	361.149	525.418	373.965	196.075	293.193	265.735
TrturKRN7A02G063370	125.386	76.13	82.149	154.103	130	75	79.148	57.052	62.027
TrturKRN3A02G055190	377.524	320.521	444.317	730.358	544.05	549.113	434.139	413.48	407.047
TrturKRN4B02G049040	0	0	0	0	0	0	0	0	0
TrturKRN1B02G018850	0	0	0	0	0	0	0	0	0
TrturKRN3A02G055220	192.202	214.74	244.191	343.319	386.216	271.306	146.353	224.295	200.807
TrturKRN3A02G055240	255.661	202.052	265.285	654.66	573.682	535.998	378.168	339.837	451.472
TrturKRN3B02G003590	0	0	0	0	0	0	0	0	0
TrturKRN7B02G044610	35.093	29	62	15.007	36.002	49	7	10.039	26.001
TrturKRN4A02G008280	8	1	2	4.008	9	8.004	2	2	4
TrturKRN3A02G055270	2900.5	3089.88	3590.5	3631.2	4740.69	4143.95	2308.71	3625.11	3498.74
TrturKRN3A02G055310	632.32	487.597	532.413	1030.76	858.546	683.836	499.655	511.48	575.872
TrturKRN5A02G075330	0	0	0	0	0	0	0	0	0
TrturKRN3A02G055360	2	3	0	0	0	5	0	0	2
TrturKRN3A02G055480	750.037	724.569	862.956	487.697	379.947	380.558	138.279	145	144.059
TrturKRN5B02G063800	0	0	0	0	0	0	0	0	0
TrturKRN4A02G027410	5	7	4	14	15	4	8	2	21
TrturKRN3A02G055490	0	0	0	0	0	0	0	0	0
TrturKRN3A02G055500	0	0	0	0	0	0	0	0	0
TrturKRN3A02G055530	117.054	98.359	127.151	107.44	93.682	120.029	71.836	110.79	67.691
TrturKRN6B02G005010	0	0	5.376	0	0	0	0	0	0
TrturKRN4A02G010170	1	0	10	4	4	3	0	9	7
TrturKRN5A02G036170	0	2.103	6.003	0	0	0	0	0	2
TrturKRN1A02G031510	42.981	27.352	36.57	38.833	33.044	29.357	8.59	37.193	12.271
TrturKRN4A02G038680	1511.91	1741.11	1861.39	2492.52	2591.99	2329.4	1401.1	1846.34	1641.15
TrturKRN6B02G008190	103.493	58.069	88.368	161.003	135.489	98.487	106.126	75	76.492
TrturKRN5A02G023450	1970.91	1873.01	1862.19	3160.05	3056.61	2855.3	1853.18	2255.44	2176.28
TrturKRN5A02G033786	42.626	0	27.323	0	50.722	75.398	0	42.334	22.027
TrturKRN3A02G010050	0	0	0	0	0	0	0	0	0
TrturKRN3A02G055540	991.146	1404.38	1487.29	1763.01	3091.56	2671.67	864.305	1604.24	1233.33
TrturKRN3A02G055560	0	5	0	1	0	0	0	4	2
TrturKRN7B02G019060	0	0	0	0	0	0	0	0	0
TrturKRN6A02G024660	826.982	1094.26	1234.54	1474.63	1832.56	1526.75	748.511	1215.38	1173.46
TrturKRN3A02G055620	256.823	326.993	419.75	424.879	502.177	457.584	240.814	358.521	344.292
TrturKRN7B02G006320	0	0	0	0	0	0	0	0	0
TrturKRN6A02G059150	40.113	31	24.489	40.012	36	44.019	26.372	19	27
TrturKRN3B02G075650	0	0	0	0	0	0	0	0	0
TrturKRN2B02G009080	247.804	299.551	315.015	445.079	536.741	553.193	261.536	408.42	315.543
TrturKRN3A02G055640	461.666	435.061	532.81	787.43	1263.22	993.655	435.288	721.754	685.53
TrturKRN2A02G082870	0	0	0	0	0	0	0	0	0
TrturKRN3A02G055670	0	0	0	0	0	0	0	0	0
TrturKRN3A02G055730	0	0	0	0	0	0	0	0	0
TrturKRN1B02G037830	1138.32	593.834	742.108	1623.37	1133.25	999.66	996.077	729.185	559.33
TrturKRN3A02G061230	351.463	272.29	326.607	599.884	576.924	482.477	349.847	377.189	396.523
TrturKRN6B02G068280	1	0	0	11	15	0	0	0	0
TrturKRN4A02G034540	1	2	5	6	7	3	0	11	0
TrturKRN5A02G005610	0	0	0	0	0	0	0	0	0
TrturKRN3A02G055770	121.812	123.005	108.855	139.013	127.309	130	70.178	106	88.036
TrturKRN3A02G055800	239.74	204.085	267.736	271.917	333.105	273.653	164.573	195.606	216.696
TrturKRN4A02G043910	72.044	115.019	155.925	153.105	152.016	125.041	58.212	113.013	74.12
TrturKRN4B02G017560	169.335	207.749	214.191	258.684	278.122	231.211	114.998	129.389	173.571
TrturKRN3A02G055850	36	40	42	53	21	39.081	7.014	28	10.034
TrturKRN7A02G079140	0	0	0	0	0	0	0	0	0
TrturKRN7A02G068140	256.74	213.892	290.062	268.475	310.722	226.039	169.602	179.064	156.302
TrturKRN5B02G044640	955.11	1351.2	1514.93	1543.65	2314.2	1953.28	1014.62	1795.46	1565.06
TrturKRN3B02G042780	3	0	2	0	0	0	3	13	4
TrturKRN3A02G055860	349.741	535.882	416.594	596.099	691.645	633.309	325.21	488.798	419.471
TrturKRN5B02G056060	917.585	644.739	593.347	1508.53	1054.29	848.279	868.937	859.796	748.696
TrturKRN5A02G065360	131.011	135.549	173.029	214.848	218.219	204.306	90.266	126.078	130.988
TrturKRN3A02G047720	0	0	0	0	0	0	0	0	0
TrturKRN3A02G055875	0	0	0	0	0	0	0	0	0
TrturKRN3A02G055880	0	0	0	0	0	0	0	0	0
TrturKRN3A02G055890	0	0	0	5	0	0	4	0	1
TrturKRN3A02G055920	36	28.026	38	71.051	34.086	68	43.65	17.002	28
TrturKRN3A02G055990	140.157	105	133.049	164.131	158.077	147.184	112.074	77.977	92.277
TrturKRN3A02G056010	0	0	0	4	0	0	0	0	0
TrturKRN1B02G020170	1808.91	2088.3	2461.27	3008.2	3361.8	2680.12	1606.19	2242.3	1970.45
TrturKRN3A02G056150	56.247	51.431	42.063	62.021	43.908	51.052	44.155	39	37.003
TrturKRN5B02G084370	0	0	0	0	0	0	0	0	0
TrturKRN3B02G029800	0	0	0	0	0	0	0	0	0
TrturKRN6A02G061530	10	2	6	17	9	4	3	9	4
TrturKRN4A02G003670	1625.25	1389.06	1500.56	2541.19	2186.78	1893.18	1398.31	1393.62	1328.18
TrturKRN5A02G038400	0	0	0	0	0	0	0	0	0
TrturKRN3A02G056180	0	0	0	0	0	0	0	0	0
TrturKRN7B02G030810	2	0	0	0	0	0	6	1	6
TrturKRN5B02G060730	0	0	3	0	0	0	0	0	0
TrturKRN3A02G026710	715.702	761.844	787.887	1026.93	1122.04	824.267	651.417	810.258	681.287
TrturKRN3B02G041260	0	0	0	0	0	0	0	0	0
TrturKRN3A02G056200	79.016	56.33	60.548	213.535	165.035	124	64.221	71.281	69.203
TrturKRN3A02G056230	0	0	0	0	0	0	0	0	0
TrturKRN3A02G056260	154.491	179.274	195.751	224.71	225.129	220.307	141.312	257.181	190.72
TrturKRN3A02G056270	878.379	838.617	753.782	1200.51	852.568	836.314	913.957	720.274	731.387
TrturKRN7A02G029300	2	1	0	0	5	1	1	2	0
TrturKRN3A02G056290	5	18.002	8	0	28	9	0	5.252	2
TrturKRN2A02G003460	0	0	0	0	0	0	0	0	0
TrturKRN3A02G056300	2	34	15.007	5	43.977	10	5.034	14.845	7
TrturKRN3A02G056310	827.057	1505.38	2060.23	1087.36	2767.88	2358.99	666.189	2268.23	2119.31
TrturKRN7A02G001770	0	0	0	0	0	0	0	0	0
TrturKRN5B02G062490	142.87	140.284	196.276	253.039	226.257	144.651	130.593	124.469	177.292
TrturKRN5B02G016590	1443.51	1686.93	1918.41	2553.75	2788.44	2407.92	1436.95	2166.96	1930.41
TrturKRN3A02G056350	454.955	532.222	668.203	616.587	881.999	809.073	373.093	587.709	530.235
TrturKRN3A02G056360	1162.94	1112.66	1189.28	1528.75	1736.99	1412.98	847.703	994.537	891.23
TrturKRN6A02G017620	3	0	3	0	2	2	0	0	2
TrturKRN3A02G056370	65.001	88	94.059	82	103.987	90.047	33	58	28
TrturKRN3A02G070650	0	0	0	0	0	0	0	0	0
TrturKRN5A02G004520	499.603	591.059	579.306	937.076	1382.36	1368.54	523.788	1122.01	849.8
TrturKRN3A02G056400	919.319	1008.22	954.405	1468.42	1677.78	1482.73	803.169	1155.38	971.018
TrturKRN5A02G020640	90.447	117.08	95.449	162.428	177.094	146.658	114.248	159.928	111.61
TrturKRN3A02G056420	0	0	0	0	0	0	0	0	0
TrturKRN3A02G056460	0	0	0	0	0	0	0	0	0
TrturKRN3B02G090720	17	7	4	9	1	1	0	5	0
TrturKRN6B02G045970	0	0	4	0	0	0	7	0	0
TrturKRN3A02G056510	0	0	0	0	0	0	0	0	0
TrturKRN3A02G070310	212.842	192.506	228.281	288.241	245.468	149.11	172.544	156	128.02
TrturKRN3A02G056600	0	0	0	0	0	0	0	0	0
TrturKRN3A02G056610	0	0	0	0	0	0	0	0	0
TrturKRN4B02G036430	2725.39	1658.95	1635.83	4029.82	2579.56	2176.21	2347.06	1830.9	1732.49
TrturKRN3A02G056620	0	0	0	0	0	0	0	0	0
TrturKRN3A02G056640	1964.09	2026.48	2331.29	2906.35	2761.88	2248.82	1594.96	2193.11	1959.14
TrturKRN6A02G007090	6229.18	6777.07	5732.69	11570.6	13768.9	11177.7	7745.41	11455.3	10222.7
TrturKRN3B02G091680	225.643	190.184	234.443	466.349	447.515	253.411	227.574	228.519	177.72
TrturKRN3A02G056650	510.751	687.477	792.031	797.791	1039.35	918.716	506.005	708.213	694.201
TrturKRN7A02G052970	6692.22	5749.22	5848.87	10646.7	8428.77	7803.01	7012.81	7037.71	6743.37
TrturKRN6B02G043250	411.019	452.249	514.203	654.242	829.988	659.669	399.017	669.669	573.877
TrturKRN4A02G060030	11	13	20	42	47.02	24.479	4.118	13	21
TrturKRN2B02G078030	0	0	0	4	3	0	4	0	0
TrturKRN3A02G064300	0	0	0	0	0	0	0	0	0
TrturKRN3A02G056670	0	0	0	0	0	0	0	0	0
TrturKRN2B02G080680	0	0	0	0	0	0	0	0	0
TrturKRN4A02G024550	0	0	0	4	3	5	0	10	3
TrturKRN3A02G056730	1578.82	1798.28	1963.18	2503.78	2864.62	2466.79	1419.66	2015.85	1845.72
TrturKRN3A02G056740	152.722	184.327	191.432	14	14.027	4.004	8	18	8
TrturKRN5A02G058120	1345.92	1578.08	1518.3	1971.49	2475.47	1918.32	1454.76	2187.32	1934.73
TrturKRN3A02G056765	0	0	0	0	0	0	0	0	0
TrturKRN2A02G076160	0	0	0	0	0	0	0	0	0
TrturKRN2A02G024220	1103.79	915.351	980.484	1759.99	1619.02	1332.4	1184.74	1195.14	1147.52
TrturKRN3A02G056820	110.636	151.19	228.269	271.32	297.754	310.318	163.124	244.06	178.313
TrturKRN1B02G013210	331.092	321.769	329.236	588.936	568.084	452.056	277.525	338.001	344.793
TrturKRN4A02G021770	407.323	465.323	619.722	443.268	734.984	511.169	323.559	539.881	497.276
TrturKRN6B02G047070	0	0	2	0	0	0	0	0	4
TrturKRN4B02G057030	64.076	64.159	81	107	93.157	66	37.081	41	33.002
TrturKRN3A02G056830	38.138	55.987	38.079	36.295	70.183	70.198	20.127	30	20
TrturKRN1A02G050960	0	0	0	0	0	0	0	0	0
TrturKRN3A02G056850	0	0	0	0	0	0	0	0	0
TrturKRN5A02G040820	0	0	0	0	0	0	0	0	0
TrturKRN2A02G059140	460.218	459.806	563.49	694.844	771.614	686.321	355.864	575.21	502.732
TrturKRN3A02G065380	0	0	0	0	0	0	0	0	0
TrturKRN3A02G056860	0	0	0	0	0	0	0	0	0
TrturKRN6B02G057120	581.531	524.853	650.173	514.434	715.315	589.097	366.754	447.513	399.586
TrturKRN3A02G056880	764.205	838.731	884.992	992.655	1193.48	918.845	587.664	758.198	689.598
TrturKRN6A02G043150	0	0	0	0	0	0	0	0	0
TrturKRN3A02G075180	0	0	0	0	0	0	0	0	0
TrturKRN3A02G056890	324.597	363.774	334.76	485.608	578.487	467.287	327.557	425.255	404.728
TrturKRN3A02G056900	0	0	0	0	0	0	0	0	0
TrturKRN4A02G044840	401.076	417.091	838.243	279.945	480.817	665.563	167.809	380.921	398.957
TrturKRN3A02G056920	443.105	366.362	408.585	571.75	507.463	438.845	329.98	347.875	365.485
TrturKRN2B02G029590	33	16	14.611	27.502	42.026	30.063	8	16	16.011
TrturKRN3A02G056960	1	8	12	9	10	6.175	0	4.001	1.059
TrturKRN3A02G056980	83.249	73.71	119.13	98.62	107.244	93.902	43.241	60	82.532
TrturKRN7A02G085590	79.087	67	84.075	65.241	97.124	54.047	43.205	24	39.048
TrturKRN3A02G056990	61.541	78.713	127.302	100.16	88.15	114.799	40.037	63	105.056
TrturKRN5B02G085560	132.087	201.059	184.709	422.949	513.046	461.286	186.586	332.617	275.243
TrturKRN5B02G069925	0	0	0	0	0	0	0	0	0
TrturKRN3A02G040520	417.43	329.305	380.192	620.949	566.297	521.531	313.096	341.674	405.101
TrturKRN3A02G057050	46	33.838	30.924	107.427	96.445	61.969	55.971	70.284	87.949
TrturKRN3A02G057110	254.135	214.443	304.01	454.888	380.846	329.632	242.959	242.625	285.76
TrturKRN5A02G058080	183.864	154.936	179.744	244.567	155.852	165.003	127.797	112.024	130
TrturKRN3B02G063460	16.009	30	46.204	1	10	6	15	17.01	2
TrturKRN7A02G026800	21.99	34.332	25	27.004	52.994	46	23.001	29.209	25.969
TrturKRN3A02G023140	361.155	260.629	307.625	404.834	387.996	338.243	230.619	279.956	270.136
TrturKRN4B02G021750	546.502	431.948	546.006	719.775	821.37	723.9	463.759	610.675	526.417
TrturKRN4A02G055530	77.287	78.463	51.157	114.797	97.578	96.822	83.911	99.397	79.128
TrturKRN3A02G057130	0	0	0	0	0	0	0	0	0
TrturKRN3A02G057140	499.252	843.07	850.633	444.835	903.76	625.079	303.943	729.737	494.825
TrturKRN1B02G061900	410.432	303.33	276.761	590.035	521.533	447.71	315.477	341.617	235.32
TrturKRN3A02G057170	0	0	0	0	0	0	0	0	0
TrturKRN7B02G013150	15.011	13	11	30	45	16	14	18	10
TrturKRN3A02G057190	1953.7	3191.7	4577.67	1586.88	4035.98	3350.2	950.797	2837.82	2601.38
TrturKRN5A02G019970	0	0	1	0	0	0	0	0	0
TrturKRN3A02G057220	0	3	0	0	0	0	0	0	0
TrturKRN2B02G013720	0	0	0	0	0	0	0	0	0
TrturKRN3A02G057250	1	2	9	12	8	37.002	2	25	12
TrturKRN4A02G052320	0	0	0	0	0	0	0	0	0
TrturKRN3A02G057310	0	0	0	0	0	0	0	0	0
TrturKRN6B02G014010	129.166	120.054	162.395	262.192	182.999	189.331	109.581	128.143	111.135
TrturKRN6A02G045600	101.327	125.148	160.61	97.468	160.551	112.526	76.674	68.569	77.226
TrturKRN1A02G014240	912.254	973.947	936.992	1420.59	1319.21	1216.81	743.994	1038.64	920.816
TrturKRN3A02G057320	717.895	742.188	854.479	980.76	1259.39	1190.44	555.185	623.215	652.867
TrturKRN4A02G067920	343.916	335.114	333.277	616.096	578.58	464.039	330.633	388.815	262.145
TrturKRN7B02G044980	0	3	0	0	7	4	3	0	0
TrturKRN3A02G057430	0	0	0	0	0	0	0	0	0
TrturKRN5B02G002880	0	0	0	0	0	0	0	0	0
TrturKRN3A02G057440	161.674	138.291	162.025	250.012	243.425	228.94	118.011	87.004	112.153
TrturKRN3A02G076600	195.024	139.512	161.001	301.353	267.024	219.007	157.915	130	156.451
TrturKRN3A02G057450	0	0	0	5	0	0	1	1	2
TrturKRN3A02G057540	2	0	0	7	6	3	0	2	3
TrturKRN6B02G035890	63.782	69.057	110.635	30.996	81.118	118.594	33.07	59.995	48.875
TrturKRN5B02G068360	34	21	29	46	14	37	9	4	2
TrturKRN3B02G087600	0	0	0	0	0	0	2	2	0
TrturKRN3A02G057560	1404.97	989.203	1182.2	2011.54	1575.99	1554.48	1136.11	1046	945.203
TrturKRN6B02G049340	66.005	72	124.789	9	16	14.02	5	4	8
TrturKRN3A02G057650	1750.21	2538.63	2667.92	3172.59	4638.49	4120.47	1741.52	3445	2950.97
TrturKRN1A02G030870	389.66	409.764	401.695	626.513	630.381	538.696	360.639	378.485	368.449
TrturKRN3B02G095530	0	0	0	0	0	0	0	0	0
TrturKRN5B02G008550	0	0	0	0	0	0	0	0	0
TrturKRN4A02G051410	0	0	0	0	0	0	0	0	0
TrturKRN3A02G057660	0	4	2.004	0	0	0	0	0	0
TrturKRN3A02G023730	942.482	779.555	774.061	1459.36	1076.66	922.422	828.092	867.015	762.033
TrturKRN4A02G005020	491.331	754.941	766.633	733.419	1124.57	819.058	400.8	766.975	639.07
TrturKRN3A02G057675	0	0	0	0	0	0	0	0	0
TrturKRN6A02G051550	0	0	0	0	0	0	0	0	0
TrturKRN3A02G057690	0	0	0	0	0	0	0	0	0
TrturKRN6B02G073700	247.785	262.906	281.876	364.114	329.998	277.099	216.025	305.237	243.325
TrturKRN3A02G057710	56.35	51	28.041	121.211	63	86	63.139	57.025	46
TrturKRN1A02G013020	434.755	519.026	566.196	557.431	900.337	667.276	326.831	695.464	555.597
TrturKRN3A02G057720	1632.33	1358.16	1474.07	2124.33	1870.11	1653.88	1330.77	1504.49	1235.33
TrturKRN3B02G059390	31	58	82.63	52.154	67.185	59.267	36.785	45.879	53.037
TrturKRN3A02G054270	833.901	1089.61	1057.89	1194.96	1625.3	1382.5	757.072	1206.6	977.606
TrturKRN4B02G060730	614.743	430.215	572.442	1002.62	1095.75	917.662	656.235	993.146	827.374
TrturKRN3A02G057830	0	0	0	0	0	0	0	0	0
TrturKRN2B02G000990	0	0	0	0	0	0	0	0	0
TrturKRN2B02G066870	1014.74	743.04	990.35	1364.17	1150.1	1094.23	694.262	773.412	666.942
TrturKRN4A02G016260	0	0	0	0	0	0	0	0	0
TrturKRN3A02G057840	172.22	209.319	168.043	176.047	239.422	173.604	79.116	117.341	105.024
TrturKRN3A02G057870	1496.13	1792.16	2246.36	2165.3	2256.93	2012.15	1329.77	1625.24	1489.84
TrturKRN3A02G057880	5670.98	8781.07	11764.6	9289.13	16195.6	14262.2	5426.68	11244.3	10733.4
TrturKRN3A02G057890	0	1	0	3	0	0	0	1	3
TrturKRN3A02G057950	0	0	0	0	0	0	0	0	0
TrturKRN3A02G057960	0	0	0	0	0	0	0	0	0
TrturKRN1A02G017530	60.109	38	32.03	106.047	77	51.134	60.258	27	54
TrturKRN3A02G058010	0	0	0	0	0	0	0	0	0
TrturKRN3A02G058050	0	0	0	0	0	0	0	0	0
TrturKRN3A02G058210	129.672	98.038	91.764	224.458	173.861	113.387	127.434	82.056	100.009
TrturKRN5B02G010060	131	114.054	109.018	133.044	126.466	101.026	73.04	74	63
TrturKRN4A02G037790	217.459	203.445	248.542	282.733	418.638	255.443	177.019	222.033	212.55
TrturKRN3A02G058260	1	0	0	2	0	0	0	0	0
TrturKRN3A02G058300	30	33	18.207	51.233	39	42.335	21	31	25
TrturKRN5B02G026020	1505.51	1401.33	1063.7	2897.07	3928.92	3096.77	2258.65	3892.26	3256.99
TrturKRN3A02G058330	19	9	27	20	27	23	6	15	11.005
TrturKRN3A02G058370	345.656	236.216	364.224	628.281	480.233	430.152	282.863	263.479	292.962
TrturKRN3A02G051520	4	1	0	7	5	2	13	6	4
TrturKRN3A02G058410	5.36	3.145	4.124	3.005	0	0	1.029	0	0
TrturKRN6B02G031520	4	3	1	7	3	0	1	0	3
TrturKRN5A02G077520	0	0	0	0	0	0	0	0	0
TrturKRN3A02G058420	0	0	0	0	0	0	0	0	0
TrturKRN7B02G054550	145.499	117.469	139.876	206.308	133.748	139.914	138.873	107.572	103.211
TrturKRN3A02G058460	632.199	505.743	538.956	847.884	878.234	684.692	512.743	583.016	548.422
TrturKRN3A02G058490	2245.91	1946.97	1907.89	3099.41	2682.07	2104.77	1864.71	1952.17	1679.28
TrturKRN3A02G058500	0	0	0	0	0	0	0	0	0
TrturKRN3B02G002716	0	0	0	0	0	0	0	0	0
TrturKRN3A02G058510	0	0	0	0	0	0	0	0	0
TrturKRN1A02G053410	732.911	926.404	1201.9	916.933	1400.32	1265.98	643.156	1171.18	977.214
TrturKRN3A02G058520	0	0	0	0	0	0	0	0	0
TrturKRN3A02G058530	0	0	0	0	0	0	0	0	0
TrturKRN1A02G046060	0	0	0	0	0	0	0	0	0
TrturKRN3A02G058540	1882.68	2799.27	2957.77	3106.96	4630.11	4102.48	1802.24	3787.04	3407.17
TrturKRN5A02G033630	628.64	598.208	640.394	821.88	890.944	718.534	543.037	659.045	544.685
TrturKRN3A02G058560	0	0	0	0	0	0	0	0	0
TrturKRN3A02G058570	12	13	20	23.02	33	39.078	5	8	6
TrturKRN3A02G064200	83.09	74.809	103.166	114	216.201	176.775	73.09	147.511	114.81
TrturKRN7A02G065160	42.933	24.012	51.88	62.462	74	75.172	35	51	42.492
TrturKRN3A02G058580	577.58	681.039	845.384	733.793	833.234	772.345	340.576	626.387	698.344
TrturKRN3A02G058590	96.111	73.544	107.808	118.47	116.163	71.003	102.502	82.895	55.194
TrturKRN5A02G078470	0	0	0	0	0	0	0	0	0
TrturKRN2A02G068440	1233.31	936.313	986.38	1861.87	1486.92	1286.92	1062.58	1229.5	1038.46
TrturKRN3A02G058610	0	0	0	0	0	0	0	0	0
TrturKRN4B02G005790	0	0	0	0	0	0	0	0	0
TrturKRN6A02G052250	491.665	585.468	432.341	1496.28	2207.5	1604.78	1266.61	2271.37	1597.25
TrturKRN3A02G058630	1344.57	1407.64	1469.72	1944.49	2108.48	1779.7	1085.42	1335.88	1288.67
TrturKRN3B02G077550	15	7	27	5	0	0	0	0	0
TrturKRN3A02G058640	16.02	26	15	24.773	21	21	5	13	5
TrturKRN3A02G058650	1577.53	1471.15	1476.51	2676.65	2465.16	2175.31	1672.45	1843.03	1782.1
TrturKRN3A02G058670	0	0	0	0	0	0	0	0	0
TrturKRN3A02G058680	0	0	0	0	0	0	0	0	0
TrturKRN2A02G016980	0	0	0	0	0	0	0	0	0
TrturKRN3A02G058690	0	0	0	0	0	0	0	0	0
TrturKRN3B02G040860	16.443	41.705	45.684	19.938	66	42.996	14	11.094	34.431
TrturKRN6B02G004590	136.618	110.427	139.828	246.496	188.445	185.646	176.123	137.311	108.373
TrturKRN3A02G058705	0	0	0	0	0	0	0	0	0
TrturKRN3A02G058720	93.113	30.675	31.234	160.267	102.532	58.265	71.052	94.193	66
TrturKRN2A02G064520	0	0	0	0	0	0	0	0	0
TrturKRN4A02G007970	143.798	158.523	165.655	124.098	119.734	95.569	47.79	66.582	54.825
TrturKRN7B02G080420	2	2	0	0	0	0	0	0	0
TrturKRN5B02G049400	105.195	81.6	99.715	315.739	240.655	216.657	213.778	150.828	189.646
TrturKRN4A02G016880	327.718	408.204	378.135	530.165	544.457	366.159	312.683	413.301	363.44
TrturKRN3A02G058750	98	40	67	160.017	64.027	69	64.423	10	47
TrturKRN3A02G058810	430.647	368.565	483.182	538.193	503.759	534.24	256.57	282.276	349.889
TrturKRN3A02G058820	0	0	0	0	0	0	0	0	0
TrturKRN2A02G071620	0	0	0	0	0	0	0	0	0
TrturKRN3B02G064350	0	0	0	0	0	0	0	0	0
TrturKRN3A02G058850	468.093	423.725	488.577	797.549	783.877	742.258	544.989	623.655	559.058
TrturKRN5A02G063920	5.055	10	2	0	5	0	0	0	3
TrturKRN2B02G016145	0	0	0	0	0	0	0	0	0
TrturKRN3A02G058860	0	0	0	0	0	0	0	0	0
TrturKRN4A02G026110	183.456	157.447	182.45	311.76	184.154	158.478	132.371	130.4	90
TrturKRN3A02G058930	961.554	838.069	1092.11	1235.82	1114.05	1098.7	699.761	808.739	777.74
TrturKRN7A02G046180	95.75	108.664	99.327	126.264	124.704	126.126	86.805	67.798	64.657
TrturKRN3A02G058980	7	5	0	23.006	13	6	11	3	8
TrturKRN4A02G028950	146.214	214.714	243.042	299.355	404.734	372.503	144.521	244.843	265.595
TrturKRN4B02G018110	14	0	3	13	8	6	32.002	44.03	27.001
TrturKRN2B02G023890	0	0	0	0	0	0	0	0	0
TrturKRN3A02G058990	12	19	13	18	97.499	18.221	26.025	128.839	38.642
TrturKRN1B02G051830	2977.98	4781.08	4943.92	5266.01	9470.98	7987.06	4022.23	7939.82	7356.53
TrturKRN3A02G059070	271.028	57	75	754.638	317.036	223.009	367.029	227.523	245.098
TrturKRN2B02G040645	1839.05	1342.54	1386.09	2807.42	2213.33	1896.68	1616.8	1664.26	1383.28
TrturKRN3A02G063850	0	0	0	0	0	0	0	0	0
TrturKRN3A02G059110	11	11	11	0	1	0	0	1	2
TrturKRN7A02G016240	0	0	2	2	0	0	0	0	0
TrturKRN3A02G059160	11	7	15	29	18	13.042	13.419	7	12
TrturKRN3A02G059190	0	3	0	2	5	1	0	2	0
TrturKRN3A02G059250	0	0	0	0	0	0	0	0	0
TrturKRN3A02G059260	503.595	438.199	532.01	763.7	783.751	670.352	414.605	578.243	565.211
TrturKRN7B02G023680	0	0	0	0	0	0	0	0	0
TrturKRN7A02G067910	0	0	0	0	0	0	0	3	0
TrturKRN5A02G014140	335.144	330.828	348.047	486.263	435.882	346.776	259.169	280.286	286.129
TrturKRN3B02G042360	20.063	29	27.093	16.663	49	25	9	17	14
TrturKRN3A02G059400	1889.29	1422.95	1361.18	2573.45	2023.88	1705.44	1472.46	1277.53	1334.33
TrturKRN3A02G059410	0	0	0	0	0	0	0	0	0
TrturKRN1B02G058960	5	3	2	0	0	2	0	0	0
TrturKRN3B02G059770	0	1	4	2	0	0	0	0	0
TrturKRN3B02G078830	0	0	0	0	0	0	0	0	0
TrturKRN3A02G059420	0	0	0	0	0	0	0	0	0
TrturKRN3B02G080840	0	0	0	0	0	0	0	0	0
TrturKRN3A02G059440	7047.66	5074.7	5519.86	11354.8	9000.66	7300.07	8088.47	7593.31	6819.09
TrturKRN5A02G063180	907.011	905.988	817.179	1737.53	1490.06	1488.31	994.726	1107	1120.04
TrturKRN3A02G059460	0	4	0	0	0	0	0	0	0
TrturKRN7A02G083900	0	0	0	0	0	0	0	0	0
TrturKRN3A02G050370	6	10	18	20	20.03	19	9.001	13	13
TrturKRN3A02G059470	0	0	0	0	0	0	0	0	0
TrturKRN3A02G076040	1469.18	1480.3	1563.3	2207.71	2722.96	2126.97	1585.15	1955.46	1752.93
TrturKRN1B02G057480	0	0	0	0	0	0	0	0	0
TrturKRN3B02G030980	18	11	11	15	11	20	0	10	0
TrturKRN7A02G005620	0	0	0	0	0	0	0	0	0
TrturKRN3A02G059480	477.03	300.634	328.634	559.906	491.971	405.232	316.734	270.197	315.72
TrturKRN5A02G011640	23.008	34	52	21.999	16	28.571	12	20	20.998
TrturKRN3A02G059490	0	0	0	0	0	0	0	0	0
TrturKRN7A02G058890	0	0	0	0	0	0	0	0	0
TrturKRN6A02G032720	620.554	980.512	1047.9	880.686	1502.49	1217.15	446.567	1054.31	914.304
TrturKRN3A02G059520	1	0	0	0	0	0	0	0	0
TrturKRN3A02G073605	0	0	0	0	0	0	0	0	0
TrturKRN3B02G076650	0	0	0	0	0	0	0	0	0
TrturKRN3B02G038330	0	0	0	0	0	0	0	0	0
TrturKRN3A02G059560	100.023	80.501	66.117	120.122	67.33	27	38.12	25	10
TrturKRN3B02G011270	1	1	2	0	0	2	0	0	0
TrturKRN3A02G059600	0	0	0	0	0	0	0	0	0
TrturKRN3A02G059690	10.041	1.004	4.008	0	1.001	0	1	0	0
TrturKRN4A02G034580	0	0	0	0	0	0	0	0	0
TrturKRN3A02G059770	0	0	0	0	0	0	0	0	0
TrturKRN4B02G014530	0	0	0	7	0	0	0	0	0
TrturKRN2A02G032720	71.068	107.138	115.025	48	84.339	79.691	10	13	24.002
TrturKRN3A02G059780	746	718.536	757.67	935.093	1008.48	874.622	493.613	615.943	506.037
TrturKRN3A02G073790	0	0	0	0	0	0	0	0	0
TrturKRN5B02G033950	27	18	43	4	0	2.003	7	2	3.019
TrturKRN3A02G059790	0	0	0	0	0	0	0	0	0
TrturKRN1A02G064810	0	0	0	0	0	0	0	0	0
TrturKRN4B02G054650	0	0	0	0	0	0	0	0	0
TrturKRN2B02G077710	0	0	0	0	0	0	0	0	0
TrturKRN3A02G059800	0	0	0	0	0	0	0	0	0
TrturKRN5A02G000420	0	0	0	0	0	0	0	0	0
TrturKRN1B02G066920	20.07	31.996	56.586	9.525	19.133	9.037	5.999	6.995	3.404
TrturKRN3A02G059880	709.717	752.653	728.955	1174.92	1158.88	955.917	713.06	887.84	853.916
TrturKRN5B02G057930	0	0	0	0	0	0	4	0	0
TrturKRN3A02G011800	815.377	724.769	765.229	1335.26	1120.61	901.689	796.431	722.971	560.635
TrturKRN3A02G059890	0	0	0	0	0	0	0	0	0
TrturKRN3A02G059910	0	0	0	0	0	0	0	0	0
TrturKRN5A02G029460	30	15.062	15	44	21.037	31.308	3	3	7
TrturKRN4B02G011380	0	0	0	0	0	0	0	0	0
TrturKRN7B02G028330	541.651	397.966	532.093	684.953	639.254	621.374	320.179	373.001	421.202
TrturKRN6A02G004120	0	0	0	0	0	0	0	0	0
TrturKRN3B02G088790	359.912	437.253	423.282	535.025	695.828	623.389	351.767	429.306	445.92
TrturKRN1B02G068150	0	0	0	0	0	0	0	0	0
TrturKRN3A02G059920	0	0	0	0	0	0	0	0	0
TrturKRN4B02G014690	5	11	6	3	13.007	1	11	11	2
TrturKRN3A02G059930	176.837	232.994	271.999	253.598	295.755	235.224	126.483	180.806	130.154
TrturKRN3A02G059970	4	12	9	12.028	17	18.002	5	5	10
TrturKRN3A02G059990	1	0	4	8	9	2	4	10	3
TrturKRN1B02G051810	0	0	0	0	0	2	3	2	0
TrturKRN4A02G014010	7208.74	5109.64	5690.92	11646.2	9408.86	9138.76	5256.96	4919.66	4511.98
TrturKRN3A02G060000	0	14	11	10	24	11	1	10	10
TrturKRN1B02G019070	68	44	55.058	65.139	54.299	81	32.002	58	36.145
TrturKRN3A02G060010	97.36	134.799	117.482	220.863	265.144	223.256	72.195	115.383	70.679
TrturKRN5A02G019620	320.59	489.566	549.789	562.299	734.877	703.48	244.382	664.58	448.389
TrturKRN7A02G063730	297.903	235.538	303.051	387.243	436.631	319.882	237.154	236.758	272.11
TrturKRN3A02G054380	530.168	695.245	734.687	698.947	883.027	923.106	465.494	777.843	659.938
TrturKRN3A02G060030	215.588	228.832	272.3	344.41	371.782	330.281	251.344	255.421	251.763
TrturKRN4B02G014070	212.466	203.981	161.989	202.134	158.648	164.004	96.433	146.071	107.398
TrturKRN2B02G079530	1911.37	1619.81	1559.79	3528.81	3176.28	2598.49	2139.86	2903.75	2595.5
TrturKRN1A02G064510	805.301	925.695	1004.22	1481.95	1826.88	1644.39	934.731	1405.49	1398.81
TrturKRN3A02G060040	818.404	841.518	857.857	1196.1	1366.62	1196.72	618.682	747.742	667.7
TrturKRN2B02G040270	0	0	0	0	0	0	0	0	0
TrturKRN4B02G058610	0	0	0	0	0	0	0	0	0
TrturKRN3B02G081120	0	0	0	0	0	0	0	0	0
TrturKRN4B02G032810	108.92	95.94	109.708	215.892	205.339	221.232	116.239	139.541	128.315
TrturKRN5B02G064100	2447.21	1901.53	1938.04	3724.89	2863	2669.45	2506.7	2394.41	2377.23
TrturKRN2A02G031480	0	3	7	1	3	0	0	0	0
TrturKRN3A02G060050	0	0	0	0	0	0	0	0	0
TrturKRN6B02G034030	345.64	713.124	802.508	520.432	1028.31	762.183	296.819	816.416	699.573
TrturKRN5A02G072240	47.066	16	26	44	53	53	17	13	11
TrturKRN3A02G060060	0	0	0	0	0	0	0	0	0
TrturKRN3A02G060070	13085.6	10569.9	10250	20186.7	19009.7	16370.9	12363.7	13186.4	12138.6
TrturKRN2B02G039760	0	0	0	0	0	0	0	0	0
TrturKRN3B02G026380	398.517	567.19	776.746	593.252	869.918	877.633	328.541	715.082	664.881
TrturKRN4B02G028160	0	0	0	0	0	0	0	0	0
TrturKRN4B02G029120	682.199	1068.88	1350.1	898.78	1558.57	1444.8	629.426	1259.45	1145.69
TrturKRN7B02G006040	788.514	723.643	767.383	1256.78	1063.95	991.279	782.911	725.655	779.408
TrturKRN5A02G021400	0	0	0	0	0	3.676	0	2.95	3.305
TrturKRN3A02G060110	0	0	0	0	0	0	0	0	0
TrturKRN7A02G016450	0	0	1	0	0	0	0	0	0
TrturKRN4A02G042610	0	0	0	0	0	0	0	0	0
TrturKRN4A02G063910	0	0	0	7	1	0	0	0	0
TrturKRN3A02G060140	0	0	0	0	0	0	0	0	0
TrturKRN2A02G004320	0	0	0	0	0	0	0	0	0
TrturKRN4B02G013180	3	0	2	9.951	11.004	9	12	12	12
TrturKRN7B02G058250	61.035	57.015	91	113.021	75.012	64.289	30.101	39.003	67.002
TrturKRN3A02G060150	0	0	0	0	0	0	0	0	0
TrturKRN3A02G060160	0	0	0	0	0	0	0	0	0
TrturKRN7B02G024300	0	0	0	0	0	0	0	0	0
TrturKRN3A02G060200	51.452	47.647	75.145	104.271	94.06	47.211	14.128	15	21.002
TrturKRN3B02G077510	0	0	0	0	0	0	0	1	0
TrturKRN3A02G060210	7	9	8	1.017	0	1.008	0	0	2
TrturKRN7B02G042510	4	0	5	0	0	0	0	0	0
TrturKRN3A02G060230	42.003	31.76	36.479	56.005	63	65.025	30.311	51	43
TrturKRN3A02G060260	531.611	791.937	822.985	703.519	816.621	767.423	429.237	776.809	720.265
TrturKRN3A02G063270	387.721	265.339	277.039	642.545	536.246	453.93	449.482	398.135	444.937
TrturKRN3A02G060280	29	44.032	53.001	51.746	39	69	6	22.046	26
TrturKRN5A02G045720	65.562	61	52.011	121.366	127.248	109.002	63.161	73.032	56.515
TrturKRN1A02G032760	0	0	0	0	0	0	0	0	0
TrturKRN3B02G068130	12	11	13	24	7.002	8	3	10.001	17
TrturKRN3A02G060320	77	61	82.048	71.008	71	44.023	52.008	22.027	38.159
TrturKRN3A02G063870	24.995	16	39.453	76.999	43	19.001	28.882	20	21
TrturKRN3A02G060503	0	0	0	0	0	0	0	0	0
TrturKRN1A02G021050	1269.93	1575.91	1618.75	2102.29	2684.19	2335.81	1301.13	2157.85	2061.52
TrturKRN3A02G060506	0	0	0	0	0	0	0	0	0
TrturKRN3A02G060510	0	0	0	0	0	0	0	0	0
TrturKRN3A02G060530	114.276	86.606	101	167.568	145.811	135.232	76.803	90.041	57
TrturKRN3B02G042170	2299.51	2142.91	2173.09	3380.61	3160.34	2610.67	1807.56	1994.45	1934.41
TrturKRN2B02G032395	70.151	51	61.007	96.18	52.054	80.016	69.144	66	36.027
TrturKRN3A02G060575	0	0	0	0	0	0	0	0	0
TrturKRN7B02G016840	8.184	13.426	12.004	10.502	11.941	13.398	1.059	10.802	6.031
TrturKRN4A02G030930	313.02	252.9	332.748	484.727	426.834	307.257	293.296	308.924	272.355
TrturKRN5A02G066960	846.559	848.782	1035.62	1260.05	1337.33	1263.44	815.646	998.221	876.388
TrturKRN5A02G039100	0	0	0	0	0	0	0	0	0
TrturKRN1A02G054625	0	0	0	0	0	0	0	0	0
TrturKRN3A02G060590	0	0	0	0	0	0	0	0	0
TrturKRN4A02G016330	2433.34	2647.14	2788.43	3986.72	4339.62	3988.96	2606.74	3801.76	3770.48
TrturKRN3A02G060610	0	0	0	0	0	0	0	0	0
TrturKRN4A02G059560	264.984	236.563	183.854	311.802	303.489	276.911	160.463	163.343	146.212
TrturKRN3A02G060740	0	0	0	0	0	0	0	0	0
TrturKRN3B02G075440	0	0	0	0	0	0	0	0	0
TrturKRN3A02G060760	5	2	12	3	5	2	4	10	6
TrturKRN3A02G060770	1638.37	1298	1218.21	2958.26	2096.17	1725.18	1660.46	1504.24	1418.46
TrturKRN5A02G040760	3.002	0	1	4	10.006	6	9	2	0
TrturKRN3B02G002410	0	0	0	0	0	0	0	0	0
TrturKRN4A02G030870	3	0	0	0	0	0	0	0	0
TrturKRN2B02G086440	0	2	0	0	0	0	0	0	0
TrturKRN3A02G060780	561.371	485.016	528.569	939.786	676.813	704.652	538.573	601.781	601.64
TrturKRN3A02G060810	7.041	10	8	15	30	20.01	5	9	4
TrturKRN4B02G057525	0	0	0	0	0	0	0	0	0
TrturKRN2B02G030500	418.728	540.436	501.401	1178.16	1474.33	1219.76	671.295	1033.25	888.771
TrturKRN3A02G060820	2.475	0	0	0	1	0	0	0	0
TrturKRN2B02G087590	301.952	219.976	210.842	432.964	315.712	410.991	207.534	193.004	193.726
TrturKRN3A02G060840	0	0	0	0	0	0	0	0	0
TrturKRN7B02G044230	1096.64	1076.09	1029.27	1645.54	1672.72	1339.17	948.231	1086.31	942.938
TrturKRN3A02G060880	0	0	0	5	4	0	0	7	0
TrturKRN6B02G071570	466.044	812.054	1186.22	691.179	1440.33	1219.63	384.705	1182.49	987.97
TrturKRN4B02G016715	442.096	474.031	541.761	1151.49	1404.85	1335.15	761.494	1216.42	1084.99
TrturKRN5A02G025140	1543.2	1452.32	1660.06	2481.01	2559.6	1938.23	1623.89	1940.44	1796.97
TrturKRN3A02G060930	0	0	0	0	0	0	0	0	0
TrturKRN5A02G041550	116.12	131.281	152.715	166.951	158.354	171.832	76.191	123.02	161.843
TrturKRN5A02G010240	741.395	605.757	747.476	1227.54	1048	865.251	672.593	853.419	753.023
TrturKRN2A02G068430	297.156	249.055	289.326	421.973	511.146	410.523	216.202	291.485	257.106
TrturKRN3A02G026040	1939.93	2413.48	2734.94	3412.56	3976.27	3198	1923.8	2816.52	2491.36
TrturKRN3A02G060950	0	0	0	0	0	0	0	0	0
TrturKRN5B02G024130	1	1	0	0	1	0	0	0	0
TrturKRN4B02G042860	1	0	3	2	0	2	0	3	0
TrturKRN3A02G060960	473.463	507.668	455.503	659.75	759.527	540.614	362.982	446.663	448.982
TrturKRN2A02G081960	0	0	0	0	0	0	0	0	0
TrturKRN3B02G063170	5	3	8	5.011	26	0	10	6	6
TrturKRN3A02G061030	0	0	0	0	0	0	0	0	0
TrturKRN6B02G015990	0	0	0	0	0	3	1	0	0
TrturKRN3A02G061100	32	28.102	66.146	65.012	84.019	71.205	23.025	31.004	34
TrturKRN5A02G031350	0	0	0	0	0	0	0	0	0
TrturKRN4A02G041180	0	0	2	0	0	0	0	0	0
TrturKRN3B02G059365	0	0	0	0	0	0	0	0	0
TrturKRN2A02G073230	142.851	127.52	143.004	234.037	262.294	205.682	63.779	124.635	117
TrturKRN3A02G061150	0	0	0	0	0	0	0	0	0
TrturKRN7B02G045620	1	0	0	0	0	0	0	0	0
TrturKRN3B02G040920	0	0	0	0	0	0	0	0	0
TrturKRN3A02G061210	0	0	0	0	0	0	0	0	0
TrturKRN7A02G036600	27	31	36	49.011	39	54.084	3	14	22
TrturKRN1B02G055890	71.384	108.428	143.244	105.306	118.066	124.597	51.361	79.837	86
TrturKRN3B02G077380	0	0	21	0	0	0	0	0	0
TrturKRN3A02G061240	0	0	0	0	52.203	0	0	0	0
TrturKRN6B02G039490	139.149	279.726	250.826	183.927	394.026	356.367	139.063	315.986	253.931
TrturKRN3A02G061250	47.101	63	86	15	6	15	1	7	3.002
TrturKRN3A02G061280	301.272	301.558	261.98	460.719	557.725	469.408	303.394	385.206	335.768
TrturKRN6B02G047800	38.017	46.733	64.387	79.651	106.556	50.704	43.626	62.345	45.45
TrturKRN3A02G061330	0	0	0	0	0	0	0	0	0
TrturKRN3A02G061350	0	0	0	0	0	0	0	0	0
TrturKRN3A02G061360	0	0	0	0	0	0	0	0	0
TrturKRN5B02G067350	327.248	593.636	552.287	543.511	701.727	571.867	436.805	787.461	744.939
TrturKRN3A02G063460	105.001	206.173	231.469	210.146	389.605	268.412	89.05	185.282	153.896
TrturKRN6B02G073560	0	0	0	0	0	0	0	0	0
TrturKRN6B02G000870	0	0	0	0	0	0	0	0	0
TrturKRN3A02G061370	0	2	0	1	0	0	0	0	0
TrturKRN3A02G061400	0	0	0	0	0	0	0	0	0
TrturKRN3A02G061410	0	0	0	0	0	0	0	0	0
TrturKRN3A02G061420	0	0	0	0	0	0	0	0	0
TrturKRN6A02G002240	0	0	0	0	0	0	0	0	0
TrturKRN3A02G061450	0	0	0	0	0	0	0	0	1
TrturKRN3B02G040730	110.219	90.605	141.164	227.719	218.629	223.245	71.707	71.36	79.134
TrturKRN7A02G085480	0	0	0	0	0	0	0	0	0
TrturKRN3A02G061460	65.605	78.696	60.743	149.296	121.491	96.988	132.29	152.653	157.484
TrturKRN2A02G019550	0	0	0	0	0	0	0	0	0
TrturKRN1A02G043050	533.49	340.805	385.775	664.413	532.084	512.894	351.555	395.656	321.08
TrturKRN2B02G037390	0	0	2	2	0	0	0	0	0
TrturKRN3A02G061470	0	0	0	0	0	0	0	0	0
TrturKRN7B02G010110	413.184	400.233	454.036	562.788	543.421	511.961	247.799	283.199	256.015
TrturKRN3A02G061480	1587.38	1129.94	1186.98	2403.87	1692.78	1708.51	1306.89	1128.4	1066.63
TrturKRN5B02G027390	1629.18	1668.71	1814.96	2526.58	2454.09	2230.45	1702.64	1878.59	1771.39
TrturKRN3A02G000170	0	0	0	0	0	0	0	0	0
TrturKRN3A02G061490	0	0	0	0	0	3.15	0	0	0
TrturKRN5B02G034330	0	0	0	0	0	0	0	0	0
TrturKRN2B02G057540	468.243	520.107	545.705	1066.72	1004.77	864.832	581.672	923.032	781.727
TrturKRN4A02G036530	0	0	0	0	0	0	0	0	0
TrturKRN3A02G061530	1580.46	1602	1711.59	2426.49	2347.35	2129.71	1464.3	1626	1538.67
TrturKRN6B02G033010	89.351	95.908	98.924	120.563	144	132.703	97.688	121.259	103.486
TrturKRN3A02G061540	0	0	0	0	0	0	0	0	0
TrturKRN3B02G040490	4	19	16.003	6	10	23	12	10	9
TrturKRN3A02G061560	0	0	0	0	0	0	0	0	0
TrturKRN3A02G061610	0	0	0	0	2	0	0	0	0
TrturKRN3A02G061630	0	0	0	0	0	0	0	0	0
TrturKRN3A02G061640	0	0	0	5	7	1	1	0	0
TrturKRN3A02G061650	0	0	0	0	0	0	0	0	0
TrturKRN5A02G023930	0	0	1	0	1	0	0	4	0
TrturKRN4A02G031740	614.364	807.174	881.384	717.975	1186.12	968.535	434.894	548.992	462.612
TrturKRN3A02G007800	0	0	0	0	0	0	0	0	0
TrturKRN3A02G061660	0	0	0	0	0	0	0	0	0
TrturKRN2B02G054020	8	13	11	7	7	2	8	13	13
TrturKRN3A02G061720	0	0	0	0	0	0	0	0	0
TrturKRN1A02G003160	0	0	0	0	0	0	0	0	0
TrturKRN4B02G010870	390.727	302.455	304.926	848.66	494.191	383.26	498.664	421.902	390.274
TrturKRN6A02G004116	0	0	0	0	0	0	0	0	0
TrturKRN3A02G061730	10	1	29	6	11	14	0	2	1
TrturKRN2B02G087970	0	1	0	0	0	0	0	0	0
TrturKRN2A02G054940	385.457	340.272	404.954	593.934	528.366	536.069	367.699	395.886	354.208
TrturKRN4A02G050580	18938.8	15728.2	14249.3	27728.7	22367.4	19758.8	16949	17011.6	16242.4
TrturKRN2B02G088650	0	0	0	0	0	0	0	0	0
TrturKRN2B02G052575	0	0	0	0	0	0	0	0	0
TrturKRN3A02G061890	223.371	176.194	169.626	350.75	237.101	234.133	188.97	194.016	145.329
TrturKRN3A02G061950	0	0	0	0	0	0	0	0	0
TrturKRN7B02G033700	2	4	0	2.004	1	3	0	2	3
TrturKRN2B02G047660	461.195	553.03	713.067	682.389	903.383	750.186	397.818	600.104	521.707
TrturKRN5A02G003970	2	3	2	8	14	10	0	2	1
TrturKRN5B02G069815	464.577	390.139	595.268	445.991	381.487	407.078	154.66	213.178	227.871
TrturKRN4A02G034510	9	5	16.706	0	11	0	0	0	0
TrturKRN3A02G061980	280.443	226.605	255.462	412.568	370.358	284.463	176.412	224.332	215.545
TrturKRN2B02G034850	3	3	7	13	3	13	7	1	1
TrturKRN3B02G026860	5.003	9.001	6	34.281	8	14	13.001	12	9
TrturKRN7B02G012660	445.715	449.98	465.826	648.042	649.221	637.765	342.93	380.761	325.019
TrturKRN4A02G051550	0	0	0	0	0	0	0	0	0
TrturKRN4B02G043610	0	0	0	0	0	0	0	0	0
TrturKRN5A02G000160	0	0	0	0	0	0	0	0	0
TrturKRN2A02G060360	98.298	56.882	85.088	130.216	103.225	113.012	52.927	81.062	60.295
TrturKRN2B02G032630	1500.55	1368.49	1443.71	2506.45	2329.66	1892.91	1292.39	1433.18	1336.03
TrturKRN3A02G062000	0	3	3	4	4	0	0	0	1
TrturKRN3A02G062030	280.542	167.838	256.743	410.096	392.97	409.461	336.215	322.548	305.863
TrturKRN3A02G062120	0	0	0	0	0	0	0	0	0
TrturKRN3A02G062130	0	0	0	0	0	0	0	0	0
TrturKRN3A02G062160	0	10	15	0	11	4	0	1	1
TrturKRN3A02G062180	0	0	0	0	0	0	0	0	0
TrturKRN6A02G031160	195.729	222.466	263.714	272.733	329.544	244.413	141.916	247.213	237.535
TrturKRN3A02G062210	1605.22	1137.97	1190.13	2363.92	1602.63	1441.37	1280.51	1371.9	1165.81
TrturKRN3A02G062230	0	0	0	0	0	0	0	0	0
TrturKRN4B02G003970	157.277	190.753	214.605	243.809	244.618	201.066	115.683	187.337	156.093
TrturKRN3A02G038450	8	85.377	83.339	13	69.161	41.475	9	27.12	11.012
TrturKRN3A02G062240	0	0	0	0	0	0	0	0	0
TrturKRN7A02G053480	401.653	530.812	574.063	856.871	1029.37	958.751	384.637	584.898	579.213
TrturKRN4B02G036135	0	0	0	0	0	0	0	0	0
TrturKRN3B02G068920	0	0	0	0	0	0	0	0	0
TrturKRN7A02G072950	0	0	0	0	0	0	0	0	0
TrturKRN3A02G062260	0	0	0	4	0	1	0	2.003	0
TrturKRN1B02G043130	120.684	91.557	76.336	192.575	158.785	127.902	87	126.24	90.397
TrturKRN3A02G062280	0	0	0	0	0	0	0	0	0
TrturKRN3A02G062290	435.03	503.226	481.594	719.694	718.772	585.457	441.637	477.691	367.358
TrturKRN2A02G038930	387.562	551.392	802.376	695.627	1379.23	1292.28	356.11	1037.45	1050.98
TrturKRN2B02G029810	161.817	97.565	78.889	147.785	114.008	123.23	69.858	65.231	97.248
TrturKRN2B02G050000	7.562	26	16	13	33	14.026	2	21	11
TrturKRN3B02G040950	87	84.051	101.907	40	65.344	39.017	5.002	8	13
TrturKRN3A02G062300	0	0	0	0	0	0	0	0	0
TrturKRN3A02G062310	83.421	65.057	76.105	155	115	65.038	69.171	52	40
TrturKRN3A02G062330	0	2	11.021	0	0	0	0	0	1.002
TrturKRN5A02G020170	404.312	321.054	387.11	688.663	478.872	340.594	308.324	315.236	321.363
TrturKRN2B02G022740	4.331	14.636	8.25	8.593	5.874	14.996	10.577	13.848	17.091
TrturKRN3A02G062350	10.479	15.942	9.149	48.274	36.903	15.206	34.787	36.125	23.524
TrturKRN4A02G014250	0	2	2	7.007	6	13	0	0	0
TrturKRN2B02G026260	0	0	0	0	0	0	0	0	0
TrturKRN4B02G059210	0	2	0	0	0	0	0	0	0
TrturKRN7B02G052930	294.796	305.003	280.626	774.098	1197.91	895.728	388.143	880.31	822.522
TrturKRN3A02G062370	0	0	0	0	0	0	0	0	0
TrturKRN2B02G087020	12	20.009	12	26.003	11	11	10	8	6
TrturKRN5A02G001000	0	0	0	0	0	0	0	0	0
TrturKRN3A02G062400	40.052	44.002	61.011	104.106	275.909	170.309	63.547	165.186	107.08
TrturKRN4A02G042150	1671.95	1508.15	1438.61	2565.62	2333.7	1973.53	1563.31	1553.66	1370.2
TrturKRN4A02G024680	2	0	0	0	0	0	0	0	0
TrturKRN3A02G062410	27.017	7	13	116.361	107.003	83.02	62.257	46	47.006
TrturKRN3B02G001840	1200.37	720.51	859.235	1801.27	1266.94	1039.54	972.151	852.779	904.96
TrturKRN2B02G056020	0	0	0	0	0	0	0	0	0
TrturKRN3A02G062420	0	0	0	0	0	0	0	0	0
TrturKRN7A02G057930	1.004	8.405	4.067	6.124	2.106	7.647	7.004	4.138	0
TrturKRN4A02G003405	0	0	0	0	0	0	0	0	0
TrturKRN2B02G047050	7	1	10	1	9	0	1	0	0
TrturKRN1A02G037220	34.137	25.944	20	48.31	44.65	32.632	18.524	36.871	32.034
TrturKRN2A02G022160	0	0	0	0	0	0	0	0	0
TrturKRN3A02G062450	1	4	0	0	1	0	1	0	1
TrturKRN3A02G062500	0	0	0	0	0	0	0	0	0
TrturKRN5B02G059310	75.067	64.423	87.641	78.844	114.759	105.31	40.315	60.838	52.003
TrturKRN2A02G077160	0	0	0	0	0	0	0	0	0
TrturKRN4A02G033750	0	0	0	0	0	6	0	0	1
TrturKRN3A02G062510	392.836	588.453	520.533	646.485	822.882	670.851	363.108	534.584	494.385
TrturKRN3A02G062540	0	0	0	0	0	0	0	0	0
TrturKRN7B02G034990	0	0	0	0	0	0	0	0	0
TrturKRN3A02G062720	2869.73	2161.63	2328.14	4052.74	3123.62	2901.75	2349.44	2013.51	1813.02
TrturKRN3A02G062860	11.108	7.303	21.291	30.789	6.63	16.772	17.066	21.761	16.648
TrturKRN3A02G062940	0	0	0	0	0	0	0	0	0
TrturKRN7B02G050630	2.016	14.539	16.123	11.29	12.15	2.077	12.107	1.016	11
TrturKRN3A02G068375	20	9.002	14.004	36	13	18	11	12	17.006
TrturKRN3B02G082015	0	0	0	0	0	0	0	0	0
TrturKRN7B02G055110	0	7	0	20	0	0	0	44	19
TrturKRN3A02G062970	0	0	0	0	0	0	0	0	0
TrturKRN1B02G057800	536.827	500.226	584.075	783.16	596.138	704.168	412.189	505.556	467.117
TrturKRN3A02G063080	0	0	0	0	0	0	0	0	0
TrturKRN5A02G050350	2	4	9	0	3	0	0	1	0
TrturKRN3A02G063110	0	0	0	0	0	0	0	0	0
TrturKRN5B02G084045	0	0	0	0	0	0	0	0	0
TrturKRN3A02G063160	1395.14	1416.32	1394.22	2171.21	1827.81	1797.15	1231.97	1333.09	1176.08
TrturKRN4B02G012570	0	0	0	0	0	0	0	0	0
TrturKRN6A02G030330	15.072	28	28.002	42.004	28	26.719	7	21	15
TrturKRN3A02G063170	0	0	0	0	0	0	0	0	0
TrturKRNUn02G000820	0	0	0	0	0	0	0	0	0
TrturKRN4B02G016590	6.383	4.166	7.397	0	1.018	0	2.099	4.159	0
TrturKRN2B02G065450	719.78	636.469	618.592	1255.49	1509.3	1305.86	747.784	875.205	794.998
TrturKRN3A02G063190	15.351	13.083	70.825	16.455	39.734	31.067	11.669	19.862	19.33
TrturKRN6B02G023520	2106.47	2946.57	4011.03	2509.01	4282.73	4453.41	1972.77	3587.29	4061.63
TrturKRN4B02G031520	1.003	8.026	2	4	2	0	0	0	2.022
TrturKRN3A02G063210	0	0	0	0	0	0	0	0	0
TrturKRN3A02G063220	0	0	0	0	0	0	0	0	0
TrturKRN3A02G063280	155.04	137.133	103.156	260.241	172.862	155.048	134.668	81	146.048
TrturKRN5B02G028850	338.282	416.729	522.674	424.696	730.217	499.846	239.936	446.38	340.285
TrturKRN1B02G032920	472.493	580.925	547.836	713.746	690.967	601.034	431.486	496.714	470.058
TrturKRN2B02G058100	0	0	0	0	2	0	0	0	0
TrturKRN4A02G038340	0	0	0	0	0	0	0	0	0
TrturKRN2A02G028800	149.288	136.982	156.034	362.497	205.757	182.931	141.721	103.475	87
TrturKRN3A02G063300	0	0	0	0	1	0	0	2	1
TrturKRN4B02G053360	0	0	0	0	0	7	6	2	0
TrturKRN3A02G063330	0	0	0	0	0	0	0	0	0
TrturKRN4A02G055390	0	0	0	0	0	0	0	0	0
TrturKRN3A02G063370	0	0	0	0	0	0	0	0	0
TrturKRN5B02G029740	435.933	620.566	629.036	569.849	850.252	809.447	455.717	725.59	734.738
TrturKRN3A02G063390	0	0	0	0	0	0	0	0	0
TrturKRN3B02G067840	0	0	0	0	0	0	0	0	0
TrturKRN7A02G084840	0	0	0	0	0	0	0	0	0
TrturKRN3A02G000130	0	0	0	0	0	0	0	0	0
TrturKRN3A02G063440	0	0	2	3	0	1	0	0	0
TrturKRN3A02G071860	1	4	2	6	0	1	6	6	0
TrturKRN3A02G069530	4	0	1	7.312	2	0	0	0	1
TrturKRN2B02G086910	0	0	0	0	0	0	0	0	0
TrturKRN3B02G055350	15.999	14.024	19	4.008	3	1	1	0	2
TrturKRN3A02G063450	812.463	848.28	808.553	1210.09	1307.26	1068.34	642.333	788.533	713.118
TrturKRN7B02G070350	16.743	3	14	6	4	0	9	4	2
TrturKRN3B02G053480	0	19	10	0	6	1	0	0	0
TrturKRN3A02G063550	0	0	2	0	0	0	2	0	1
TrturKRN6A02G008270	204.124	198.878	258.259	246.007	243.104	198.7	81.043	110	92.065
TrturKRN2B02G071870	0	0	0	0	0	0	0	0	0
TrturKRN2A02G034020	4713.53	3225.85	3319.86	6172.22	4783.65	4443.93	3508.65	3434.29	3529.82
TrturKRN3A02G063580	90.935	69.058	66.673	76.91	69.927	85.566	90.781	82.763	61.604
TrturKRN3A02G063585	0	0	0	0	0	0	0	0	0
TrturKRN6B02G040250	206.915	205.447	255.129	328.655	282.8	311.138	144.911	277.189	231.608
TrturKRN4A02G026360	0	0	0	15.006	2	7	0	3	0
TrturKRN1A02G037500	316.467	310.934	369.688	473.44	489.024	398.081	356.48	360.158	316.242
TrturKRN3B02G028800	0	0	0	0	0	0	0	0	0
TrturKRN7A02G038870	0	0	0	0	0	0	0	0	0
TrturKRN2A02G082260	0	0	0	0	0	0	0	0	0
TrturKRN3A02G063620	372.121	257.03	276.038	583.953	456.432	344.833	311.343	378.405	289.377
TrturKRN2B02G004750	0	0	0	0	0	0	0	0	0
TrturKRN3A02G063855	0	0	0	0	0	0	2.6	0	0
TrturKRN2A02G055250	1	0	4	0	0	0	0	0	0
TrturKRN3A02G063890	49.52	29.78	24.685	88.999	40.315	38.141	12.908	24.199	12.244
TrturKRN7B02G012180	359.459	420.297	525.13	714.501	834.347	629.688	596.135	899.215	724.248
TrturKRN3A02G050630	631.315	866.416	948.472	1118.3	1090.5	1015.63	506.054	799.348	752.417
TrturKRN4A02G040900	1174.77	1064.27	1250.12	1360.2	1510.07	1445.38	987.29	1177.58	1286.34
TrturKRN6B02G014665	0	0	0	0	0	0	0	0	0
TrturKRN3A02G063900	0	0	0	0	0	0	0	0	0
TrturKRN7B02G034760	0	0	0	0	0	0	0	0	0
TrturKRN3A02G063970	0	0	0	0	0	0	0	0	0
TrturKRN3A02G063980	0	0	0	0	0	0	0	0	0
TrturKRN7B02G028670	1121.34	1059.97	1238.68	1651.97	1791.16	1587.8	1046.8	1332.45	1424.48
TrturKRN3B02G036090	1254.04	1190.7	1013.06	2262.95	1876.68	1520.32	1425.33	1276.79	1310.27
TrturKRN6A02G040960	94.615	47.133	60.19	115.619	89.043	58	38.196	68.015	40
TrturKRN3A02G064130	0	0	0	0	0	0	0	0	0
TrturKRN7A02G062840	12	19.343	10	30.046	37	26	2.679	3	3
TrturKRN3A02G064135	0	0	0	0	0	0	0	0	0
TrturKRN6A02G014830	0	0	0	0	0	0	0	0	0
TrturKRN3A02G064160	20.002	14.002	50.102	20	35.002	31.693	7.075	8	8.134
TrturKRN7A02G005440	18.001	18.102	42	46.16	97.126	61.04	0	53.015	12
TrturKRN2A02G015600	47.013	55.06	79.037	40.164	50.054	48.118	20	17	30.057
TrturKRN3A02G064170	5	17	20.061	1	6	8	0	6	1
TrturKRN3A02G064230	0	0	0	0	0	0	0	0	0
TrturKRN2B02G082230	167.446	111.22	117.471	365.573	193.196	171.163	189.115	175.079	210.541
TrturKRN3A02G064240	24	23.005	18	18	9	24	17	9	16.001
TrturKRN2A02G024380	0	0	0	0	0	0	0	0	0
TrturKRN3A02G064280	247.393	278.189	266.937	416.355	305.45	267.159	260.652	232.432	203.824
TrturKRN3A02G064290	0	0	0	0	0	0	0	0	0
TrturKRN2A02G061005	0	0	0	0	0	0	0	0	1
TrturKRN3A02G064310	19	23	16	16.001	30.002	13	10	9	1.001
TrturKRN3A02G064360	0	0	0	0	0	0	0	0	0
TrturKRN1B02G059880	0	0	0	0	0	0	0	0	0
TrturKRN3A02G064400	41.053	37.049	25	55	33.003	48.015	23.017	40	32
TrturKRN3A02G064420	0	0	0	0	0	0	0	0	0
TrturKRN3A02G064430	194.062	139.411	119.262	189.624	195.317	157.312	144.403	96.124	103
TrturKRN3B02G006980	44.043	98.376	101.144	166.317	349.567	272.682	99.063	402.733	248.828
TrturKRN6A02G051900	0	0	0	0	0	0	0	0	0
TrturKRN2B02G076470	6	19	7	8	31	19.1	0	12	13.008
TrturKRN3A02G064480	0	0	0	0	2.991	0	0	1.03	0
TrturKRN1B02G026885	1.015	0	0	0	0	5.37	5	0	0
TrturKRN3A02G064560	26.991	29.775	44.35	40.238	40.749	51.166	30.281	46.089	32.989
TrturKRN2A02G000030	0	0	0	0	0	0	0	0	0
TrturKRN3A02G064590	0	0	0	0	0	0	0	0	0
TrturKRN5A02G013160	1193.66	1657.9	1675.5	1747.53	2446.03	2091.29	958.103	1891.67	1627.42
TrturKRN4B02G022650	720.692	592.95	679.312	1165.83	846.357	838.784	580.431	613.662	536.991
TrturKRN2A02G040160	240.306	247.093	199.806	348.91	360.253	262.877	166.31	255.723	166.628
TrturKRN3A02G064600	0	0	0	0	0	0	0	0	0
TrturKRN3A02G064610	0	0	0	0	0	0	0	0	0
TrturKRN3A02G064620	0	0	0	0	0	0	0	0	0
TrturKRN2B02G061450	2076.09	2057.42	1893.29	3273.03	2849.15	2586.34	1727.26	2029.15	1964.25
TrturKRN4A02G006040	2369.1	2089.64	2111.75	3845.09	3455.47	2527.92	2295.11	2407.69	2512.18
TrturKRN3A02G064640	10.642	5.489	18.857	32	3.404	17.674	11.243	22	30
TrturKRN1B02G011410	0	0	0	0	0	0	0	0	0
TrturKRN3A02G045800	309.624	463.763	476.064	672.466	1022.04	872.839	344.297	623.788	518.038
TrturKRN3A02G065070	0	0	0	0	0	0	0	0	0
TrturKRN3B02G091000	0	0	0	0	0	0	0	0	0
TrturKRN6B02G062410	1	1	0	0	0	2	0	0	0
TrturKRN4B02G001680	0	0	0	0	0	0	0	0	0
TrturKRNUn02G000490	0	0	0	0	0	0	0	0	0
TrturKRN4B02G040460	569.509	346.332	343.088	989.085	641.158	720.182	487.612	357.843	395.273
TrturKRN3A02G064680	0	0	0	0	0	0	0	0	0
TrturKRN3A02G064720	0	0	0	0	0	0	0	0	0
TrturKRN3A02G064730	0	0	0	0	0	0	0	0	0
TrturKRN4B02G049710	0	0	0	0	0	0	0	0	0
TrturKRN3A02G064880	0	0	0	1	0	0	2	0	0
TrturKRN1B02G061690	0	0	0	0	5	0	0	0	0
TrturKRN3A02G029550	1019.96	1219.6	1401.42	1412.22	1653.32	1481.32	848.754	1343.76	1222.47
TrturKRN3A02G064920	0	0	0	2	0	0	2	0	1
TrturKRN3A02G064950	0	0	0	0	0	0	1	0	0
TrturKRN7A02G055330	16	11	6	21	5	7	13.002	9	1
TrturKRN3A02G019180	0	0	0	0	0	0	0	0	0
TrturKRN3B02G055110	0	0	0	0	0	0	0	0	0
TrturKRN2A02G069610	0	0	0	0	0	0	0	0	0
TrturKRN4B02G046470	23.013	47	36	48.262	56.884	29.065	18.263	17	15
TrturKRN3A02G064995	0	0	0	0	0	0	0	0	0
TrturKRN7A02G071720	349.07	322.753	449.626	364.613	403.173	383.212	290.727	327.29	313.113
TrturKRN1A02G036790	0	0	0	0	0	0	0	0	0
TrturKRN3A02G065020	0	0	0	0	0	0	0	0	0
TrturKRN4A02G025640	861.914	789.221	875.79	1176.23	1283.45	1019.09	658.471	920.911	852.612
TrturKRN3A02G065040	0	0	0	0	0	0	0	0	0
TrturKRN3A02G065050	128.025	144.449	155.195	207.8	187.16	178.254	118.028	100	103
TrturKRN3A02G065150	78.924	61	95.055	108.515	127.905	60.671	64.466	77.301	72.007
TrturKRN3A02G065160	0	0	0	0	0	0	0	0	0
TrturKRN5A02G014810	110.506	103.296	113.715	117.936	140.23	106.66	80.087	91.043	51.199
TrturKRN6B02G026360	0	0	0	0	0	0	0	0	0
TrturKRN2A02G005190	0	0	0	0	0	0	0	0	0
TrturKRN3A02G065385	0	0	0	0	0	0	0	0	0
TrturKRN5A02G067110	0	0	0	0	0	0	0	0	0
TrturKRN3A02G065400	0	0	0	0	0	0	0	0	0
TrturKRN1B02G021600	0	0	0	0	0	0	0	0	0
TrturKRN3A02G065460	0	0	4	0	0	3	0	0	0
TrturKRN5A02G014740	146.223	144.769	206.902	298.15	357.753	255.413	150.381	205.719	156.584
TrturKRN3A02G065540	0	0	0	0	0	0	0	0	0
TrturKRN3A02G065550	442.585	422.586	400.907	585.544	565.056	551.774	366.967	424.688	373.445
TrturKRN6A02G016230	21	38	28.183	0	0	0	0	0	0
TrturKRN5A02G008620	1748	2682.86	3220.13	3277.7	5077.43	4244.49	1688.18	3669.97	3137.96
TrturKRN2B02G005480	785.553	403.586	416.265	1288.07	889.41	796.531	849.886	758.49	690.321
TrturKRN3A02G065570	402.932	306.436	355.368	567.315	550.374	568.609	437.781	387.632	457.682
TrturKRN2A02G043730	1690.36	1372.35	1449.81	2523.47	2185.99	1890.73	1315.15	1501.35	1279.12
TrturKRN3A02G065650	0	0	0	0	0	0	0	0	0
TrturKRN5B02G042880	0	0	0	0	0	0	0	0	0
TrturKRN1B02G024930	675.995	584.593	668.662	1155.22	949.555	779.275	626.319	708.536	737.538
TrturKRN3B02G029020	0	0	0	0	0	0	0	0	0
TrturKRN6B02G020610	45.906	27.81	22.434	46.209	20.877	14.707	37.847	20.631	37.643
TrturKRN2B02G058945	0	0	0	0	0	0	0	0	0
TrturKRN3A02G065670	0	0	0	0	0	0	0	0	0
TrturKRN3A02G065680	0	0	0	0	0	0	0	0	0
TrturKRN3A02G065720	74.485	85.11	115.181	123.292	155.735	97.089	95.612	96	96.387
TrturKRN2A02G063970	789.65	1299.34	1595.73	1033.17	1593.54	1393.88	571.004	1229.11	1261.19
TrturKRN3A02G065730	0	0	0	0	0	1	0	0	0
TrturKRN3A02G065740	0	0	0	0	0	0	0	0	0
TrturKRN3A02G065750	442.379	398.433	341.291	788.531	624.823	473.249	473.459	407.012	414.536
TrturKRN4B02G059760	16	0	0	8.006	6	3	13.106	10	3
TrturKRN2B02G003200	0	0	0	0	0	0	0	0	0
TrturKRN3A02G065770	0	0	0	0	0	0	0	0	0
TrturKRN7A02G068130	62.509	45.175	31.087	165.21	104	85.119	81.488	34	27.002
TrturKRN3A02G065840	261.493	202.474	216.678	471.766	388.292	312.914	214.876	215.193	245.438
TrturKRN5B02G044460	267.159	430.172	482.174	381.679	956.166	476.867	203.1	890.232	465.631
TrturKRN5A02G013570	370.044	327.974	263.437	573.395	549.062	436.067	345.794	373.066	297.548
TrturKRN3A02G065850	129.004	155.243	149.072	181.264	147.884	156.999	105.096	108.001	117.526
TrturKRN3A02G065860	0	0	0	0	0	0	0	0	0
TrturKRN1B02G064640	11	7	6.478	7	9	4	2	1	13
TrturKRN4B02G046655	3	0	0	0	0	0	3	0	0
TrturKRN2A02G010360	380.203	559.788	738.185	651.35	812.268	729.774	337.666	495.402	508.149
TrturKRN3A02G060850	0	0	0	0	0	0	0	0	0
TrturKRN3A02G065890	0	0	0	0	0	0	0	0	0
TrturKRN7B02G043720	10	6	2	12	10	2	2	2	6
TrturKRN3A02G065990	0	0	0	0	0	0	0	0	0
TrturKRN7A02G012610	0	0	0	0	0	0	0	0	0
TrturKRN3A02G066030	270.242	274.413	255.457	396.252	350.37	317.933	255.523	219.683	253.036
TrturKRN7B02G040120	21	47	86.148	41.003	81	75.157	10	22	22.922
TrturKRN3B02G022960	1580.19	1031.96	1288.88	2520.28	2130.7	1871.75	1380.27	1470.77	1472.51
TrturKRN3B02G085690	0	0	0	0	0	0	0	0	0
TrturKRN3A02G012210	0	0	0	0	0	0	0	0	0
TrturKRN3A02G066060	0	0	0	0	0	0	0	0	0
TrturKRN6B02G043710	3	14	4	0	8	6	0	1	0
TrturKRN5A02G063420	128.509	110.434	109	154.933	157.215	152.95	69.989	90.673	63.86
TrturKRN2A02G081740	0	0	0	0	0	0	0	0	0
TrturKRN3B02G017370	0	0	0	0	0	0	0	0	0
TrturKRN3A02G072750	0	0	0	0	0	0	0	0	0
TrturKRN3A02G066130	0	0	0	0	0	0	0	0	0
TrturKRN3B02G013710	0	0	0	0	0	0	0	0	0
TrturKRN3A02G066140	0	0	0	0	0	0	0	0	0
TrturKRN3A02G066180	0	0	0	0	0	0	0	0	0
TrturKRN4A02G069640	890.978	1646.83	1881.64	1285.14	2359.13	1923.46	686.555	1813.77	1624.02
TrturKRN3A02G066190	1117.94	1113.38	1200.53	1700	1533.26	1257.13	828.047	838.594	848.956
TrturKRN3A02G066270	220	224.4	288.536	229.82	162.474	145.401	74.133	88.031	80
TrturKRN2B02G026860	427.102	359.072	363.726	632.393	456.363	458.42	340.483	289.565	320.765
TrturKRN3A02G066290	374.888	317.517	382.926	709.243	431.093	540.139	399.118	368.896	342.803
TrturKRN2B02G019230	187.104	136.786	174.279	323.127	242.752	281.541	196.834	259.194	219.534
TrturKRN3A02G066320	0	0	0	0	0	0	0	0	0
TrturKRN3A02G066370	0	0	0	0	0	0	0	0	0
TrturKRN7B02G029480	901.199	849.014	972.934	1432.74	1304.57	1168.09	760.66	938.335	777.781
TrturKRN3A02G066380	0	0	0	0	0	0	0	0	0
TrturKRN4A02G001320	0	0	0	0	0	0	0	0	0
TrturKRN3A02G066390	0	0	0	0	0	0	0	0	0
TrturKRN3A02G066415	0	0	0	0	0	0	0	0	0
TrturKRN6A02G037740	3	0	8	7	3	9	0	0	0
TrturKRN2B02G091000	0	0	0	0	0	0	0	0	1.016
TrturKRN3A02G066500	24	32	20	10.004	2	2.002	8	2	0
TrturKRN7A02G026930	222.809	190.651	223.381	345.833	291.429	262.343	175.865	192.345	181.293
TrturKRN6B02G053090	0	0	0	0	0	0	0	0	0
TrturKRN3A02G066550	1	0	0	0	0	0	0	0	0
TrturKRN7B02G021760	1064.9	1272.09	1406.09	1565.51	2085.56	1759.34	691.997	1047.81	1012.55
TrturKRN1A02G029325	736.614	682.968	780.564	1245.34	1155.57	905.522	668.596	829.968	881.467
TrturKRN4B02G045240	0	0	0	0	0	0	0	0	0
TrturKRN1A02G018735	35.007	28.297	62.47	35	73.03	51.771	25.061	46	66
TrturKRN3A02G066560	16.144	30.559	31.002	16	78.391	47.268	14.633	39.473	30.433
TrturKRN3A02G066600	0	0	0	0	0	0	0	0	0
TrturKRN5A02G048330	0	0	3	0	0	5	0	1	1
TrturKRN3A02G066610	0	0	0	0	0	0	0	0	0
TrturKRN3A02G066620	0	0	0	0	0	0	0	0	0
TrturKRN2A02G017360	1172.3	1752.29	2765.94	1221.13	1736.72	1537.1	601.635	1261.97	1237.22
TrturKRN1A02G049990	1	0	3.001	0	1	0	2.59	0	5
TrturKRN1A02G030820	144.767	94.964	123.615	194.028	147.436	121.714	88.257	85.764	63.82
TrturKRN3A02G066640	0	0	0	0	0	0	0	0	0
TrturKRN5B02G078460	0	0	0	0	0	0	0	0	0
TrturKRN3A02G066670	0	0	0	0	0	0	0	0	0
TrturKRN1A02G013060	774.601	559.536	590.082	1189.28	1003.89	753.634	654.922	694.936	692.116
TrturKRN3A02G066720	740.296	1101.88	1328.06	1718.74	3088.21	2750.84	1018.82	2020.02	1875.96
TrturKRN6A02G023610	0	0	0	0	0	0	0	0	0
TrturKRN3A02G066740	0	0	0	0	0	0	0	0	0
TrturKRN6A02G039220	0	0	0	0	0	0	0	2	0
TrturKRN5A02G010200	0	0	0	2	0	0	0	0	0
TrturKRN3A02G066780	0	0	0	0	0	0	0	0	0
TrturKRN2B02G091400	0	0	0	0	0	0	0	0	0
TrturKRN3A02G066800	0	0	0	0	0	0	0	0	0
TrturKRN3A02G066810	315.073	842.034	1382.37	160.887	603.17	601.868	77.035	394.05	371.967
TrturKRN6B02G025510	62.996	60.167	88	38.067	87.186	76.488	30.02	52.049	32.104
TrturKRN3B02G017440	0	0	0	0	0	0	0	0	0
TrturKRN3A02G066820	5	6	10	4	0	0	0	0	5
TrturKRN3A02G041590	959.172	734.808	923.894	1351.79	1177.97	991.539	844.821	896.549	832.789
TrturKRN5A02G013660	0	0	0	0	0	0	0	0	0
TrturKRN3A02G066960	100.875	109.351	79.319	149.586	157.215	133.99	80.026	80.186	81.079
TrturKRN3A02G067020	845.007	1045.62	1157.22	1035.24	1205.79	1207.58	520.178	667.557	674.887
TrturKRN7B02G047250	574.279	498.669	507.403	865.793	678.656	626.817	567.09	555.782	488.311
TrturKRN7B02G044430	2	0	0	3	20	5	3	0	0
TrturKRN4B02G043090	3	5	3	2	0	0	0	0	0
TrturKRN3A02G013010	0	0	0	0	0	0	0	0	0
TrturKRN2B02G009870	154.779	113.238	145.759	292.014	197.649	189.588	112.021	115.546	149.077
TrturKRN3A02G067060	0	0	0	0	0	0	0	0	0
TrturKRN5B02G079420	114.213	103.246	197	357.111	413.472	416.643	238.342	393.395	453.106
TrturKRN2B02G024160	29	31.009	23	73.198	39	23	30	8.123	39
TrturKRN3A02G067070	0	0	0	0	0	0	0	0	0
TrturKRN6B02G054140	0	0	0	0	0	0	0	0	0
TrturKRN5A02G056740	1832.15	2542.59	2223.76	2654.03	3429.6	2886.34	1727.17	2837.96	2485.64
TrturKRN2A02G061520	0	0	0	0	0	0	0	0	0
TrturKRN3A02G067150	28.088	31	12.002	37.012	56	50	19.049	43.001	14.003
TrturKRN3B02G003060	0	0	0	0	0	0	0	0	0
TrturKRN5B02G024550	0	0	1	0	0	0	0	0	1
TrturKRN3A02G067180	0	0	0	0	0	0	0	0	0
TrturKRN3A02G067200	0	0	0	0	0	0	0	0	0
TrturKRN3A02G067260	0	0	0	0	0	0	0	0	0
TrturKRN3A02G067290	58.534	81	76.063	62	96.086	108.013	30.135	73	63
TrturKRN7A02G023390	8851.38	8943.16	10536.8	14119.9	16227.7	14938.5	8646.06	12610	13061.1
TrturKRN2B02G037380	2	7	3	5	12	9	0	13	3
TrturKRN4B02G042600	145.406	209.96	310.278	339.26	493.691	458.947	126.814	423.331	381.748
TrturKRN1B02G071450	481.093	552.803	630.942	662.92	827.175	697.344	441.833	707.434	705.561
TrturKRN3A02G067300	137.147	112.048	135.104	151.619	195.229	131.121	85.247	106.89	78.629
TrturKRN4A02G007320	3832.67	3387.02	3275.46	6103.69	4747.86	4130.36	3980.87	3942.01	3795.59
TrturKRN3A02G067370	0	0	0	0	0	0	0	0	0
TrturKRN7B02G047420	0	0	0	0	0	0	0	0	0
TrturKRN2A02G026450	1	0	2	10	2	3	0	0	0
TrturKRN3A02G067420	0	0	1	0	0	5	0	1	0
TrturKRN7B02G003420	803.661	770.981	684.43	1277.52	1462.82	1284.38	1168.08	1258.4	1202.13
TrturKRN3A02G067430	191.493	228.143	227.222	271.558	232.02	223.136	118.906	79.003	98.003
TrturKRN7B02G066910	6	6.293	13	3	11	0	0	2	0
TrturKRN1B02G048510	751.609	1049.06	1332.89	1025.47	1466.36	1489.57	643.555	1140.04	1081.51
TrturKRN3A02G067450	0	0	0	0	0	0	0	0	0
TrturKRN3A02G067490	0	0	0	0	0	0	0	0	0
TrturKRN3A02G067515	0	0	0	0	0	0	0	0	0
TrturKRN2B02G097440	1663.2	1314.5	1370.89	2853.18	2663.27	2426.87	1441.16	1583.14	1368.18
TrturKRN2B02G062080	0	0	0	0	2	0	0	1	0
TrturKRN3A02G059960	0	0	0	0	0	0	0	0	0
TrturKRN3B02G027640	7	12	3.008	17	6.041	5	2	3	6
TrturKRN7B02G046830	0	0	0	0	0	0	0	0	0
TrturKRN3B02G090820	0	0	0	0	0	0	0	0	0
TrturKRN3A02G067530	37.091	45	46.689	57	89.227	88	14	28.002	26.022
TrturKRN3B02G035500	0	0	0	0	0	0	0	0	0
TrturKRN6B02G066900	0	0	0	0	0	0	0	0	0
TrturKRN4B02G048530	351.074	306.371	398.653	495.967	548.287	509.576	288.696	369.135	348.51
TrturKRN5A02G025920	0	0	0	0	0	0	0	0	0
TrturKRN5A02G002590	0	0	0	0	0	0	0	0	0
TrturKRN5A02G059410	0	0	0	0	0	0	0	0	0
TrturKRN3A02G067560	0	0	0	0	0	0	0	0	0
TrturKRN1A02G018410	0	0	0	0	0	0	0	0	0
TrturKRN1B02G053640	538.852	464.934	548.371	895.491	761.446	677.32	541.148	583.559	453.637
TrturKRN2B02G001560	0	0	0	0	0	0	0	0	0
TrturKRN3A02G067570	0	0	0	0	0	0	0	0	0
TrturKRN7A02G037270	147.884	91.705	109.421	180.535	104.99	111.388	101.3	136.18	98.854
TrturKRN3A02G067580	0	0	0	0	0	0	0	0	0
TrturKRN5A02G010650	0	0	0	0	0	0	0	0	0
TrturKRN3A02G067640	0	0	0	0	0	0	0	0	0
TrturKRN3A02G067650	657.248	1368.17	1665.4	837.249	2101.14	1441.62	420.786	996.831	777.979
TrturKRN3A02G067690	539.908	792.869	895.313	902.405	1169.56	998.958	543.919	817.393	710.309
TrturKRN3A02G067770	0	0	0	0	0	0	0	0	0
TrturKRN4B02G016850	0	0	0	0	0	0	0	0	0
TrturKRN3A02G067780	0	0	0	0	0	0	0	0	0
TrturKRN7A02G012970	0	0	0	0	0	0	0	0	0
TrturKRN6B02G051000	231.953	205.171	207.48	406.559	402.778	272.232	214.588	229.66	202.234
TrturKRN5B02G026390	471.194	429.209	560.12	723.478	830.958	748.931	436.259	507.468	600.946
TrturKRN5A02G014280	369.334	436.536	483.47	731.244	824.793	584.381	407.468	646.078	587.391
TrturKRN3A02G067800	1	5	7.849	11.039	12	0	5	0	0
TrturKRN3A02G067815	0	0	0	0	0	0	0	0	0
TrturKRN7A02G018910	45	46.001	38.99	63.032	38.042	24	23.035	25.467	13
TrturKRN3A02G067830	0	0	3	0	0	0	0	0	0
TrturKRN2B02G055610	0	0	0	0	0	0	0	0	0
TrturKRN3A02G067900	266.805	261.216	298.862	286.925	273.06	225.269	200.214	197.559	182.339
TrturKRN7B02G002310	0	0	0	0	0	0	0	0	0
TrturKRN2A02G057380	342.54	350.127	377.945	529.296	458.472	316.279	345.879	241.12	320.672
TrturKRN3B02G065440	0	0	0	0	0	0	0	0	0
TrturKRN6A02G045250	0	0	0	0	1	0	0	0	0
TrturKRN6A02G021300	0	2	0	0	0	0	0	1	0
TrturKRN3A02G067930	0	0	0	0	0	0	0	0	0
TrturKRN6A02G055470	316.481	344.683	455.071	597.124	454.46	453.827	269.43	350.931	284.86
TrturKRN4A02G037590	3	5	2.024	10	19	21.002	3	4	2
TrturKRN4A02G001100	1116.42	1226.72	1330.41	2085.89	2810.68	2517.56	1011.87	1426.68	1122.6
TrturKRN3A02G067990	0	0	0	0	0	0	0	0	0
TrturKRN3A02G068050	38	29	67.02	97.317	86.037	50	47.001	92	55
TrturKRN3A02G068080	0	0	0	0	0	0	0	0	0
TrturKRN5B02G058850	504.678	321.471	420.038	623.062	448.489	487.236	343.193	290.314	259.203
TrturKRN3A02G068100	3	2	3	5	25	7	5	16	11
TrturKRN2A02G064650	4	0	3	0	0	0	0	0	0
TrturKRN3A02G068110	88.78	135.376	173.88	155.712	217.135	157.248	90.048	123.321	128
TrturKRN3A02G068120	569.804	632.686	831.475	957.56	1148.26	962.337	678.247	855.836	777.467
TrturKRN3A02G068180	86.775	115.073	135.249	159.991	92.251	93.422	70.848	75	76.138
TrturKRN3A02G068200	0	0	0	0	0	0	0	0	0
TrturKRN7A02G028900	11	11	8	17.084	21.91	17	5	19	8
TrturKRN3A02G068220	20.018	20	31.971	18	8	21	16.02	19	9.08
TrturKRN2B02G055590	553.69	651.408	593.554	1018.85	994.905	869.646	561.877	773.055	615.551
TrturKRN1B02G047130	2093.91	2055.7	1979.75	3163.73	3240.59	2748.88	1717.76	2323.12	1860.19
TrturKRN1A02G009170	0	0	0	0	0	0	0	0	0
TrturKRN3A02G068230	0	0	0	0	0	0	0	0	0
TrturKRN3A02G068250	0	0	0	0	0	0	0	0	0
TrturKRN3A02G068260	0	0	0	0	0	0	0	0	0
TrturKRN3A02G068280	0	0	0	0	0	0	0	0	0
TrturKRN3A02G068285	0	0	0	0	0	0	0	0	0
TrturKRN4B02G027900	0	0	0	0	0	0	0	0	0
TrturKRN7A02G071110	0	0	0	0	0	0	0	0	0
TrturKRN5A02G049850	369.388	233.75	278.513	486.991	429.415	297.363	251.401	262.268	225.336
TrturKRN2A02G039520	294.522	297.544	252.242	389.939	312.923	352.71	221.692	180.808	248.029
TrturKRN3A02G068290	0	0	0	0	0	0	0	0	0
TrturKRN4A02G049050	494.115	422.874	434.12	722.55	652.81	542.729	386.418	483.125	423.919
TrturKRN4B02G041160	0	0	0	0	0	0	0	0	0
TrturKRN3A02G068330	0	0	0	0	0	0	0	0	0
TrturKRN4A02G056770	523.476	354.9	395.728	630.718	614.992	469.795	412.138	376.417	338.005
TrturKRN3A02G068340	0	0	0	0	0	0	0	0	0
TrturKRN7A02G007726	0	0	0	0	0	0	0	0	0
TrturKRN3A02G068420	0	0	0	0	0	0	0	0	0
TrturKRN7B02G063170	507.603	627.011	896.721	580.363	719.218	666.487	330.684	500.505	459.7
TrturKRN6A02G041540	10	16	24.614	53.142	36	22	22	12	25
TrturKRN3A02G068430	0	0	0	0	0	0	0	0	0
TrturKRN3A02G053970	13	17	15	10.004	14	8	8.013	2	7
TrturKRN3A02G068470	0	0	0	0	0	0	0	0	0
TrturKRN4B02G034880	774.01	1350.79	1735.79	1025.18	2228.66	1957.79	676.953	1880.71	1679.89
TrturKRN3A02G068510	0	0	0	0	0	0	0	0	0
TrturKRN3A02G068550	0	0	4	0	1.5	0.5	0	0	1
TrturKRN3B02G003720	0	0	0	0	0	0	0	0	0
TrturKRN3A02G068680	0	1	0	0	0	0	0	0	0
TrturKRN3A02G068690	0	0	0	0	0	0	0	0	0
TrturKRN6A02G038970	19.357	21.634	24	31.616	28.086	25	10	6	8
TrturKRN3A02G068730	0	0	0	0	0	0	0	0	0
TrturKRN2B02G036440	2753.47	2813.08	2936.84	4397	4317.31	3465.82	2291.89	2843.16	2554.98
TrturKRN4A02G019840	461.794	540.949	584.127	735.07	803.79	702.522	456.682	547.78	626.019
TrturKRN3A02G068750	1139.6	1139.88	1377.08	1622.2	1846.51	1818.44	1054.43	1595.3	1411.03
TrturKRN3A02G068770	0	0	0	0	0	0	0	0	0
TrturKRN3A02G068800	54.072	99.555	89.487	56.103	139	132.095	40.08	59.634	63.104
TrturKRN3A02G068920	37	45	35.073	74.439	58.031	60	101.403	68.223	85
TrturKRN5A02G054700	2019.44	2584.04	2450.57	2203.96	2948.24	2579.26	2025.98	3423.34	3063.12
TrturKRN4A02G001050	107.998	106.899	114.783	222.537	193.993	145.017	124.952	109.142	87.645
TrturKRN3A02G068940	1	0	0	0	0	0	0	0	0
TrturKRN3A02G068990	0	0	0	0	0	0	0	0	0
TrturKRN5A02G042580	0	0	0	0	0	0	0	0	0
TrturKRN3B02G000130	0	0	0	0	0	0	0	0	0
TrturKRN3A02G069010	2792.94	2037.64	2141.8	4252.82	3662.37	3379.27	2894.12	2626.55	2479.49
TrturKRN3A02G069050	6	8	17	0	1	23	0	4	7
TrturKRN3A02G069070	281.891	275.037	331.198	307.8	343.018	253.289	177.494	262.152	195.712
TrturKRN5B02G045190	4	8	5	0	1	0	0	0	0
TrturKRN3A02G069110	0	0	0	0	0	0	0	0	0
TrturKRN3A02G069200	0	0	0	0	0	0	0	0	0
TrturKRN5A02G045970	550.877	422.85	465.676	795.702	669.253	413.644	424.494	389.284	399.63
TrturKRN3A02G069220	0	0	0	0	0	0	0	0	0
TrturKRN3A02G069270	0	0	0	0	0	0	0	0	0
TrturKRN3A02G069305	0	0	0	0	0	0	0	4	0
TrturKRN3B02G001495	12	8	11.176	1.041	13	7.006	0	5	2
TrturKRN3A02G069340	0	0	0	0	0	0	0	0	0
TrturKRN3B02G058110	80	103.117	170.164	208.7	222.582	152.095	48.205	120.999	95.259
TrturKRN4A02G048960	0	0	1	0	0	0	0	0	0
TrturKRN3A02G069390	0	0	0	0	0	0	0	0	0
TrturKRN3A02G069410	0	0	0	0	0	0	0	1	0
TrturKRN3A02G069420	30.026	97.009	62.024	113.522	169.475	133.424	115.476	235.186	235.667
TrturKRN3A02G069430	762.461	780.202	698.177	1093.67	1170.49	859.868	726.594	915.684	876.803
TrturKRN4B02G039290	8.038	1.005	9.033	0	0	0	0	0	0
TrturKRN3A02G069440	0	0	0	0	0	0	0	0	0
TrturKRN7A02G076940	448.157	354.316	293.965	652.431	486.47	524.266	353.502	350.494	277.011
TrturKRN6B02G039130	1350.69	2064.64	2087.08	2259.36	3089.82	2732.93	1225.66	2319.1	2087.03
TrturKRN3B02G076680	1	0	3	1	5	0	7	0	3
TrturKRN5B02G036450	0	2	0	0	0	0	0	0	0
TrturKRN3A02G069570	0	0	0	0	0	0	0	0	0
TrturKRN2B02G008370	157.094	154.28	156.062	252.48	280.381	155.837	145.708	169.977	97.508
TrturKRN3B02G057530	864.155	694.266	918.191	1279.75	1364.39	1053.08	693.407	779.685	717.378
TrturKRN7B02G044440	394.392	624.731	751.866	607.418	868.059	682.179	387.523	609.231	483.261
TrturKRN3A02G069590	17	17	4.075	28.016	36.004	26	26	25.008	29.618
TrturKRN4B02G021470	0	0	0	0	0	0	0	0	0
TrturKRN4B02G007235	0	0	0	0	0	0	0	0	0
TrturKRN4B02G035575	2	3	1	1	6	1	0	1	0
TrturKRN3A02G069610	0	0	0	0	0	0	0	0	0
TrturKRN3A02G069630	0	0	0	0	0	1	0	0	0
TrturKRN1B02G019430	35	37	28	34	19	13	10	7	10
TrturKRN3A02G075020	3	20	1.004	3.275	2	7	2	11	10
TrturKRN1A02G042710	2	7	0	1	8	0	4	9	3
TrturKRN3B02G024370	306.759	362.496	394.343	426.594	567.294	465.592	241.975	407.217	343.746
TrturKRN2A02G039390	1769.18	2099.53	2238.33	2475.92	3075.79	2349.74	1462.57	1908.86	1714.61
TrturKRN3A02G069640	0	0	0	0	0	0	0	0	0
TrturKRN2A02G007420	0	0	0	0	0	0	0	0	0
TrturKRN3A02G069650	0	0	0	0	0	0	0	0	0
TrturKRN6A02G000040	0	0	0	0	0	0	0	0	0
TrturKRN3A02G069700	0	0	0	0	0	0	0	0	0
TrturKRN5A02G005690	0	1.11	3	2	4	8	0	0	0
TrturKRN5A02G050990	1	3	0	0	0	0	0	0	0
TrturKRN2A02G029510	0	0	2	2	14	4	0	1	0
TrturKRN3A02G069730	0	0	0	0	0	0	0	0	0
TrturKRN5A02G037700	7	9	4.003	11	18.107	11	16	3	2
TrturKRN2A02G082020	35	54.325	69.155	19.125	46	27.172	5	52	32.083
TrturKRN3A02G069740	43.283	55.467	77.089	56.11	51.32	56.584	31.037	53.275	32.522
TrturKRN4A02G031005	127.148	149.324	160.631	234.831	196.046	224.909	103.689	145.512	128.631
TrturKRN3B02G048110	0	5	1	4.527	15	0	0	0	1
TrturKRN3A02G069760	0	0	0	0	0	0	0	0	0
TrturKRN3A02G069770	224.32	322.315	400.551	317.734	532.793	502.178	197.801	315.862	341.24
TrturKRN7B02G055920	18258.6	15236.9	14498.7	25425.3	21960.3	18659.4	16585.4	17842.4	17013.1
TrturKRN3B02G026630	4	14	12.013	1	0	0	0	0	0
TrturKRN7A02G050830	5	14	3	0	2.001	4	0	4	0
TrturKRN3A02G069780	12.149	28.608	23.569	27.892	33.117	57.512	13.338	33.643	43.735
TrturKRN6A02G055600	1382.37	1808.63	1664.74	1578.42	1895.65	1626.54	836.703	1282.17	1023.58
TrturKRN3A02G069790	0	0	0	0	0	0	0	0	0
TrturKRN3A02G069800	0	0	0	0	0	0	0	0	0
TrturKRN3A02G069810	0	0	0	0	0	0	0	0	0
TrturKRN3A02G069830	0	0	2	2.001	16.002	5	0	4	0
TrturKRN7A02G070590	0	0	0	0	0	0	0	0	0
TrturKRN7A02G019180	0	0	0	0	0	0	0	0	0
TrturKRN3A02G069840	0	1	0	5	2	0	0	1	0
TrturKRN4A02G005880	0	0	0	0	0	0	0	0	0
TrturKRN3A02G069900	0	0	0	0	0	0	0	0	0
TrturKRN7A02G017200	2	0	1	2	0	0	1	0	0
TrturKRN3A02G070020	531.483	609.185	749.16	827.764	950.798	782.728	489.238	668.34	562.61
TrturKRN3A02G070070	485.883	851.802	887.019	711.82	1524.01	1253	508.468	1161.28	1136.01
TrturKRN3A02G070080	0	0	0	0	0	0	0	0	0
TrturKRN3A02G070120	119.183	80.317	99.262	89.148	103.178	97.449	55.065	81.413	72.01
TrturKRN3B02G064600	22.473	23	10	28.022	16	13	4	1	5
TrturKRN3B02G008510	4	0	3	0	0	2	0	0	0
TrturKRN5A02G064390	0	0	0	0	0	0	0	0	0
TrturKRN5A02G052170	0	0	0	0	0	0	0	2	0
TrturKRN5A02G046960	0	0	0	0	0	0	0	0	0
TrturKRN5A02G038585	0	0	0	0	0	0	0	0	0
TrturKRN3A02G016490	192.602	237.834	338.955	331.458	408.151	417.601	114.5	193.692	128.152
TrturKRN3A02G070140	1	3	0	2	1	0	0	0	0
TrturKRN6A02G050210	1.005	17	18	2	8	14	0	1	0
TrturKRN5B02G064220	0	0	0	0	0	0	0	0	0
TrturKRN5B02G060525	2.099	5	0	2	3	0	7	2	3
TrturKRN1A02G013850	75	55	56	79.02	79.042	61.024	41.207	61.002	46
TrturKRN3A02G070150	6	9	2	17	17	15	3	12	21
TrturKRN7B02G045510	37.295	16	9.486	9	10.49	5	14.551	12.961	23.194
TrturKRN4A02G047120	0	0	0	0	0	0	0	0	0
TrturKRN3A02G070160	0	0	0	0	0	0	0	0	0
TrturKRN1A02G016870	722.709	881.481	1015.21	920.924	969.83	915.262	555.329	663.926	650.347
TrturKRN3B02G035120	815.253	837.239	895.974	1399.06	1181.8	1069.36	799.761	948.852	753.415
TrturKRN5B02G000895	264.473	263.508	310.246	429.429	435.74	407.033	296.751	296.81	282.654
TrturKRN1A02G020110	193.912	253.295	350.935	235.212	371.301	365.292	193.235	331.865	301.004
TrturKRN3A02G070200	0	0	0	0	0	0	0	0	0
TrturKRN3A02G070210	0	0	0	0	0	0	0	0	0
TrturKRN3B02G043880	0	0	0	0	0	0	0	0	0
TrturKRN3A02G070320	0	0	0	0	1	0	0	0	0
TrturKRN6A02G016860	57.001	79.333	98.049	4	15	0	0	0	0
TrturKRN5B02G030970	0	0	0	0	0	0	0	0	0
TrturKRN3A02G070500	0	0	0	0	0	0	0	0	0
TrturKRN5B02G005890	119.575	158.142	140.024	205.326	193.801	146.379	101.888	90.512	78.204
TrturKRN3A02G070510	0	0	0	0	0	0	0	0	0
TrturKRN2B02G015350	173.504	267.357	318.671	231.113	273.981	251.359	92.085	150.964	156.84
TrturKRN3A02G070520	0	0	0	0	0	0	0	0	0
TrturKRN3A02G070540	1365.07	1051.35	1107	1910.43	1582.12	1482.43	1312.43	1385.64	1217.04
TrturKRN7B02G064040	0	0	0	0	0	0	0	0	0
TrturKRN4A02G027110	0	2	0	1	0	0	0	0	0
TrturKRN3A02G070550	1383.19	1148.84	1257.09	1814.43	1837.54	1482.1	1051.69	1152.7	1036.28
TrturKRN3B02G027120	0	0	0	0	0	0	0	0	0
TrturKRN3A02G070580	0	0	0	0	0	0	0	0	0
TrturKRN4B02G012060	83.225	95.009	121.662	108.448	126.804	132.498	59.192	104.04	79.331
TrturKRN1B02G031650	0	0	0	0	0	0	0	0	0
TrturKRN3A02G070630	0	0	0	0	0	0	0	0	0
TrturKRN3A02G071060	0	0	0	0	0	0	0	0	0
TrturKRN4A02G000100	0	0	0	0	0	0	0	0	0
TrturKRN4B02G008060	485.608	391.583	403.891	693.084	591.139	562.827	287.788	379.077	374.605
TrturKRN3B02G007840	333.002	261.76	298.889	472.656	326.752	346.478	260.532	295.3	305.305
TrturKRN3A02G070640	0	0	0	0	0	0	0	0	0
TrturKRN2B02G006720	0	2	0	0	0	2	1	0	0
TrturKRN3A02G070690	0	0	0	0	0	0	0	0	0
TrturKRN7A02G077120	0	0	0	0	0	0	0	0	0
TrturKRN3A02G011870	281.65	211.892	185.19	453.848	368.977	291.792	198.44	172.03	220
TrturKRN3A02G070740	0	0	0	0	0	0	0	0	0
TrturKRN3B02G058050	0	0	0	0	0	0	0	0	0
TrturKRN3A02G070750	26.149	27.002	61.007	56.15	176.244	133.216	12	16.127	26.002
TrturKRN5A02G026030	685.758	653.001	532.821	1245.75	851.17	787.776	675.797	590.608	521.276
TrturKRN3A02G070760	1571.56	1483.52	1743.36	2079.91	2104.87	1793.52	1411.92	1703.3	1537.69
TrturKRN3B02G091225	54	68.016	49.044	95.181	70	80.191	83.545	62.069	29
TrturKRN3A02G070800	0	0	0	0	0	0	0	0	0
TrturKRN5B02G045120	0	0	0	0	0	0	0	0	0
TrturKRN3A02G070820	543.014	564.026	621.029	904.923	891.07	776.113	466.583	622.424	608.861
TrturKRN3A02G070840	41.044	40.76	33.017	72.007	60.06	60.017	68.719	61.019	49.007
TrturKRN7A02G042800	475.729	596.281	688.601	621.689	944.621	695.368	415.288	651.321	726.134
TrturKRN3A02G070850	2883.89	2081.31	2165.14	4470.96	3567.01	2983.09	2790.82	2567.99	2500.68
TrturKRN3A02G070965	0	0	0	0	0	0	0	0	0
TrturKRN3A02G071120	14	34.701	62.302	23	86.277	77.145	12	51	77
TrturKRN6B02G043440	500.429	569.175	687.781	864.058	1092.67	769.159	445.099	647.226	636.29
TrturKRN4A02G023920	0	0	0	0	0	0	0	0	0
TrturKRN7A02G010080	0	0	0	0	0	0	0	0	0
TrturKRN1A02G010660	0	0	0	0	0	0	0	0	0
TrturKRN3A02G071130	0	0	0	0	0	0	0	0	0
TrturKRN6A02G015180	4643.38	3958.43	3945.89	8145.31	8221.19	7078.63	5650.52	6216.48	5922
TrturKRN4A02G006380	317.854	246.394	241.27	394.586	383.526	277.76	159.643	218.845	178.868
TrturKRN4A02G034940	68.352	117.272	86.128	77.869	157.688	125.261	55.248	74.325	74.119
TrturKRN6A02G049500	155.015	118.064	129.305	296.264	200.543	267.248	135.749	155.126	138.654
TrturKRN5B02G012570	0	0	0	0	0	0	0	0	0
TrturKRN3A02G071150	331.721	441.843	476.83	520.766	701.173	573.191	244.71	460.801	459.301
TrturKRN3A02G071200	0	0	0	0	0	0	0	0	0
TrturKRN3A02G071250	199.331	158.365	193.233	285.452	281.255	207.144	158.614	175.065	129.121
TrturKRN7A02G024220	6396.27	5362.39	5398.5	9743.44	7547.72	6588.4	5273.31	5299.63	5011.1
TrturKRN6B02G065020	49.637	12	37	26	13	1	0	4	0
TrturKRN5A02G025470	42.037	16.01	34.004	26	14	10	7	5	5
TrturKRN3A02G071260	355.343	315.041	336.598	539.343	430.737	445.322	266.116	348.802	385.799
TrturKRN3B02G093660	75.428	61.025	80.451	125.963	120.846	64.531	82.12	78.029	87.01
TrturKRN7B02G069320	0	0	0	0	0	0	0	0	0
TrturKRN3A02G071320	163.402	205.98	242.955	182.656	269.744	233.267	104.339	152.886	131.607
TrturKRN2A02G029190	712.361	854.936	679.365	1259.15	1076.2	985.724	684.553	778.722	761.599
TrturKRN3B02G097320	0	0	0	0	0	0	0	0	0
TrturKRN3A02G071360	2168.57	1358.66	1370.74	3250.62	2569.94	2098.41	1911.96	1646.45	1641.64
TrturKRN1A02G007520	691.577	609.358	621.774	1137.76	920.847	832.779	562.911	636.632	632.69
TrturKRN3A02G071380	0	0	0	0	0	0	0	0	0
TrturKRN3A02G071385	0	0	0	0	0	0	0	0	0
TrturKRN3A02G071390	0	0	0	0	0	0	0	0	0
TrturKRN1B02G052720	392.732	425.428	392.204	509.906	572.196	376.956	269.196	341.498	322.361
TrturKRN3A02G071515	0	0	0	0	0	0	0	0	0
TrturKRN3A02G071560	497.912	735.703	899.334	866.672	1227.99	1092.04	427.955	936.798	835.952
TrturKRN5B02G045460	102.062	106.082	113.787	110.004	127.344	129.075	96.74	106.005	94
TrturKRN4B02G017620	0	3	1	0	0	3	0	1	0
TrturKRN1A02G043290	8	22.001	9	20	31	17	6	28	18
TrturKRN3A02G071580	0	0	0	0	0	0	0	0	0
TrturKRN7B02G066180	15	8	11.011	16	13.001	9	6	29	23
TrturKRN3A02G071590	513.57	578.282	510.899	739.152	903.648	855.626	407.821	527.527	460.173
TrturKRN3A02G071615	0	0	0	0	0	0	0	0	0
TrturKRN5B02G013050	26.009	27.002	48.096	3	9	10	0	0	1
TrturKRN3A02G071660	0	0	0	0	0	0	0	0	0
TrturKRN5A02G038590	0	0	2	2	1	7	0	3	1
TrturKRN3A02G071680	0	0	0	0	0	0	0	0	0
TrturKRN3A02G071870	0	0	0	0	0	0	0	0	0
TrturKRN5A02G028060	0	0	0	0	0	0	0	0	0
TrturKRN2B02G102790	0	0	0	0	0	0	0	0	0
TrturKRN3B02G027170	23	59.171	63.406	31.007	70.154	51.89	17	13	16.076
TrturKRN7B02G018330	0	0	0	0	0	0	0	0	0
TrturKRN3B02G067950	0	0	0	0	0	0	0	0	0
TrturKRN3A02G071890	347.338	586.787	792.026	156.328	335.954	268.053	68.039	208.106	179.689
TrturKRN3A02G071930	0	0	0	0	0	0	0	0	0
TrturKRN7B02G050500	0	0	0	0	0	0	0	0	0
TrturKRN7B02G027070	842.897	867.011	946.122	1122.66	1387.92	1127.67	659.479	1192.7	1018.36
TrturKRN3A02G071980	562.96	461.7	500.705	936.303	769.741	768.049	640.789	768.586	686.503
TrturKRN2B02G018500	0	0	0	0	0	0	0	0	0
TrturKRN5A02G016650	734.235	574.179	670.775	950.68	781.979	746.345	466.375	490.812	435.767
TrturKRN3A02G072000	0	0	0	1	0	0	0	0	0
TrturKRN3A02G076610	473.075	701.912	768.639	555.916	885.209	762.164	377.175	542.202	548.037
TrturKRN3B02G036610	73.151	72.046	79.99	104.361	102.984	92.467	61.814	72.757	53
TrturKRN3A02G072030	64.031	97.139	88.227	419.744	447.719	366.566	241.609	489.711	430.329
TrturKRN3A02G072040	73.998	49	23.003	394.587	186.693	73.013	91.631	122.049	86.024
TrturKRN3A02G072050	315.505	241.517	291.17	656.576	792.923	645.714	533.23	842.334	682.271
TrturKRN3A02G072060	0	0	0	0	0	0	0	0	0
TrturKRN5A02G013820	152.189	183.814	242.634	202.218	201.823	216.81	87.46	103	160.009
TrturKRN3B02G059470	294.967	346.157	342.745	415.585	449.51	382.059	219.424	326.503	300.259
TrturKRN2A02G077110	131.34	78.819	100	169.088	174.116	128.697	113.986	110.078	102.078
TrturKRN3A02G072070	12704.4	11015.9	11447	20323.4	17720.7	15993.2	12840	13696.9	12850.8
TrturKRN4B02G017160	513.747	403.505	361.936	795.097	732.446	611.039	535.353	499.586	461.168
TrturKRN3A02G072100	134.563	220.358	325.168	217.644	383.358	388.667	112.825	333.96	294.847
TrturKRN3A02G072120	0	0	0	0	0	0	0	0	0
TrturKRN3A02G072150	386.966	342.15	410.267	545.813	507.926	548.354	293.687	234.535	285.003
TrturKRN7A02G017350	53.027	54.308	84	126.009	166.076	122.057	44.199	87.526	49.007
TrturKRN3A02G072200	0	0	0	0	0	0	0	0	0
TrturKRN3A02G072240	0	0	0	0	0	0	0	0	0
TrturKRN3A02G072280	0	0	0	0	0	0	0	0	0
TrturKRN3A02G072310	0	0	0	0	0	0	0	0	0
TrturKRN3A02G072385	0	0	0	0	0	0	0	0	0
TrturKRN3A02G072420	72	84.016	88.948	165.311	140.859	102.999	68.094	67.036	77.565
TrturKRN5B02G071200	0	0	0	0	0	0	0	0	0
TrturKRN3A02G072450	0	0	0	0	0	0	0	0	0
TrturKRN7B02G020130	234.001	270.115	263.492	313.877	391.01	304.835	123.575	199.335	192.714
TrturKRN3A02G072610	19	7	40	0	0	0	0	0	0
TrturKRN4A02G005120	152.073	181.957	164.243	237.939	190.524	210.375	166.906	168.995	134.631
TrturKRN1B02G057540	11	20	22	8	54	71.003	11	77.503	66.15
TrturKRN3A02G072650	0	0	0	0	0	0	0	0	0
TrturKRN6B02G047230	69	63.062	84.887	130.144	103.013	114.101	53.089	63.004	42
TrturKRN3A02G072690	0	0	0	0	0	0	0	0	0
TrturKRN5A02G031680	0	0	0	0	0	0	0	0	1
TrturKRN3A02G072740	2	0	0	0	0	0	0	0	0
TrturKRN3A02G072780	0	0	0	0	0	0	0	0	0
TrturKRN4B02G011760	311.737	290.449	288.27	439.662	455.891	324.358	224.212	335.099	278.327
TrturKRN5A02G040510	0	1	0	3	1	0	2	2	2
TrturKRN3A02G072790	1594.51	1896.86	1999.14	2288.24	3141.72	2515.63	1547.63	2212.41	1967.3
TrturKRN3A02G072820	0	0	0	0	0	0	0	0	0
TrturKRN3A02G072870	0	0	0	0	0	0	0	0	0
TrturKRN1A02G053240	117	69.014	83	163.224	119.1	99.12	93	56.21	62
TrturKRN3A02G072880	0	0	0	0	0	0	0	0	0
TrturKRN3B02G062820	154.499	135.217	156.129	235.351	196.883	186.385	121.102	93.017	85.409
TrturKRN3A02G072890	0	0	0	0	0	0	0	0	0
TrturKRN3A02G072950	0	0	0	0	0	0	0	0	0
TrturKRN3A02G073000	577.962	459.15	429.848	727.975	648.138	512.025	411.722	469.605	459.335
TrturKRN3A02G073020	11	12	7	11.634	5.004	15	11.217	13	6
TrturKRN6B02G037400	0	0	0	0	0	0	0	0	0
TrturKRN3A02G073035	59.001	106.948	130.724	119.319	129.729	96.006	59.32	87.003	57.689
TrturKRN3A02G020110	78.611	118.938	76.422	139.201	168.612	109.255	84.684	136.753	102.527
TrturKRN3A02G073120	0	0	0	0	0	0	0	0	0
TrturKRN7A02G049420	96.348	112.103	104.735	86.485	135.437	75.891	44.189	45.006	43.354
TrturKRN4A02G071680	109.013	280.613	346.517	390.828	1279.58	1061.41	230.763	961.719	989.379
TrturKRN3A02G073130	0	0	0	0	0	0	0	0	0
TrturKRN1A02G056270	51.937	57.528	38.073	78.343	45.066	55.014	35.041	44	36
TrturKRN3A02G073140	1265.3	1244.98	1201.49	1891.26	1723.12	1657.4	1091.19	1344.05	1353.09
TrturKRN6A02G046360	0	0	0	0	0	0	0	0	0
TrturKRN2A02G050650	212.102	207.477	205.554	341.862	369.62	402.547	140.973	198.129	158.925
TrturKRN4B02G047750	10	7	2	25.066	25	25	12.006	7	5
TrturKRN3A02G073150	0	0	0	0	0	0	0	0	0
TrturKRN3A02G073170	0	0	0	0	0	0	0	0	0
TrturKRN3A02G073210	1642.09	1745.81	1711.23	2520.59	2676.73	2570.72	1445.1	1891.74	1741.01
TrturKRN3A02G073250	0	0	0	0	0	0	0	0	0
TrturKRN3A02G073260	0	0	0	0	0	0	0	0	0
TrturKRN2B02G096940	0	0	0	0	0	0	0	0	0
TrturKRN3A02G073280	628.795	644.375	572.633	863.816	866.038	779.724	490.163	480.614	429.058
TrturKRN3A02G073290	184.296	172.372	196.015	263.708	335.661	225.954	121.131	178.33	154.947
TrturKRN5A02G050570	1976.9	1951.35	2003.72	3312.44	2881.67	2514.65	2121.92	2137.49	2101.64
TrturKRN3A02G073320	0	0	0	0	0	0	0	1	0
TrturKRN4A02G067350	0	0	0	0	0	0	0	0	0
TrturKRN3A02G073330	0	4	0	0	0	0	0	0	0
TrturKRN5B02G049540	84.692	113.619	163.076	106.692	235.612	142.052	71.639	132.482	102.881
TrturKRN3A02G073350	494.967	469.917	519.285	731.548	824.794	577.605	442.491	492.57	459.786
TrturKRN7B02G053230	0	0	0	0	0	0	0	0	0
TrturKRN7B02G040280	238.167	189.43	231.921	381.866	433.528	361.121	198.479	218.622	223.107
TrturKRN2A02G002780	0	0	0	0	0	0	0	0	0
TrturKRN4B02G030700	65.243	66.346	64.731	127.015	98	89.043	57.343	65.024	85.525
TrturKRN3B02G045720	456.178	356.266	316.656	763.018	617.684	477.999	475.968	425.264	475.638
TrturKRN3A02G073460	0	0	0	0	0	0	0	0	0
TrturKRN3B02G084335	0	0	0	0	0	0	0	0	0
TrturKRN5B02G028680	22.328	13	7	12.85	8.549	4	11.542	7	12
TrturKRN1A02G015150	0	0	0	0	0	0	0	0	0
TrturKRN3A02G073490	0	0	0	0	0	0	0	0	0
TrturKRN5B02G060820	194.88	223.913	224.448	324.664	389.191	322.146	211.014	256.438	287.724
TrturKRN3A02G073515	0	0	0	0	0	0	0	0	0
TrturKRN6B02G033310	103.065	143.21	138.75	138.802	157.689	133.634	79.067	76.878	135.356
TrturKRN5B02G045030	657.149	724.975	663.19	946.251	1020.18	894.675	527.233	848.753	760.011
TrturKRN5A02G034960	0	0	0	0	0	0	0	0	0
TrturKRN3A02G042610	792.949	729.703	742.957	1103.43	1057.4	882.893	697.83	807.745	709.572
TrturKRN4B02G040370	20.699	32.169	52.215	73.496	73.018	54.052	47.531	36.027	47.923
TrturKRN3A02G073580	2	3	4	4	5	8	9	1	6
TrturKRN3A02G073600	0	0	0	0	0	0	0	0	0
TrturKRN1A02G039430	7	2	12	0	8	8.521	0	3	8
TrturKRN3A02G073710	0	0	0	0	0	0	0	0	0
TrturKRN3B02G084950	2	7	7	7	14	14.008	11	3	3
TrturKRN2B02G002220	0	0	0	0	0	0	0	0	0
TrturKRN2A02G051000	0	1	0	0	0	0	0	0	0
TrturKRN3A02G073750	59	76.127	76	50	88.001	55.033	37.009	54	88.018
TrturKRN3A02G073780	1	1	0	0	0	0	0	0	0
TrturKRN3A02G073830	1083.1	868.624	882.334	1712.13	1279.01	1149.48	990.527	1021.97	955.339
TrturKRN5A02G034380	14	3	4	16	14.013	15	10.027	11	16
TrturKRN2A02G052610	2320.54	1928.51	2025.27	3671.43	2903.08	2828.38	1893.72	2093.74	2059.29
TrturKRN3A02G073840	900.227	1302.62	1296.67	1731.15	2263.82	1930.45	1049.57	1647	1495.52
TrturKRN3A02G073850	300.853	444.043	504.227	483.889	672.432	624.403	252.703	465.697	458.106
TrturKRN6B02G018020	0	0	0	0	0	0	0	0	0
TrturKRN3B02G027660	0	0	0	0	0	0	0	0	0
TrturKRN3A02G073880	28	30.048	36.014	57.409	59.198	57.142	25.026	70.71	77.302
TrturKRN3A02G073890	0	0	0	0	0	0	0	0	0
TrturKRN3A02G073900	0	0	0	0	0	0	0	0	0
TrturKRN3A02G073950	0	0	0	0	0	0	0	0	0
TrturKRN3A02G074020	2254.16	2028.4	1990.25	3212.03	3257.38	2721.03	1787.73	1919.45	1837.52
TrturKRN3A02G032410	42.014	29.026	36.133	61.161	33.032	33	26	17.043	16
TrturKRN3B02G022410	113	145.003	169	271.967	199	209.214	95.446	129.603	145.573
TrturKRN1B02G050330	87.469	115.366	127.423	86.017	119.017	123.866	32.764	89.539	84.8
TrturKRN3A02G074080	0	0	0	0	0	0	0	0	0
TrturKRN3A02G074090	0	0	0	0	0	0	0	0	0
TrturKRN3A02G047690	0	0	0	0	0	0	0	0	0
TrturKRN3A02G074180	0	0	0	0	0	0	0	0	0
TrturKRN3A02G074310	0	0	0	0	0	0	0	0	0
TrturKRN4B02G056003	0	0	0	0	0	0	0	0	0
TrturKRN1A02G061100	0	0	0	0	0	0	0	0	0
TrturKRN3A02G074420	0	0	0	0	0	0	0	0	0
TrturKRN7A02G052530	0	0	0	0	0	0	0	0	0
TrturKRN3B02G018190	0	4	1	0	1	6	0	5	1
TrturKRN3B02G061270	3390.49	3328.28	3235.14	4933.38	5274.86	4051.18	3128.19	3796.59	3388.9
TrturKRN7A02G056645	14	1	9	18.009	8	7	18.005	18	8
TrturKRN3B02G028300	4	3	4.001	0	9	0	0	1	0
TrturKRN5A02G059900	0	0	0	0	0	0	0	0	0
TrturKRN2A02G038800	375.533	368.439	471.155	611.325	569.449	562.049	368.784	396.385	427.53
TrturKRN3A02G074450	0	0	0	0	0	0	0	0	0
TrturKRN5B02G027150	1409.25	1472.44	1438.59	1946.62	2113.31	1821.62	988.323	1455.26	1116.04
TrturKRN1B02G052200	414.192	338.355	374.615	567.875	503.288	438.187	279.81	282.924	260.277
TrturKRN3B02G075510	0	0	0	0	0	0	0	0	0
TrturKRN6B02G062940	0	0	0	0	0	0	0	0	0
TrturKRN3B02G043630	1164.29	1207.8	1301.93	2215.04	2290.56	1929.69	1329.71	1712.22	1415.88
TrturKRN3A02G074490	0	0	0	0	4	0	0	0	0
TrturKRN5A02G038920	45.022	62.001	98.141	39	83.279	35.004	13.07	34.146	21
TrturKRN4A02G074350	0	0	0	0	0	0	0	0	0
TrturKRN3A02G074520	0	13.075	12	0	0	0	0	0	0
TrturKRN3B02G032670	492.858	653.193	713.881	885.441	1053.91	809.79	541.274	788.839	792.985
TrturKRN3A02G074525	0	0	0	4	0	4	0	1	2
TrturKRN3A02G074570	0	0	0	0	0	1	0	0	2
TrturKRN4B02G027540	198.67	100.519	214.368	228.719	121.473	184.041	93.036	53.062	69.342
TrturKRN3A02G074590	14	16	7	38.016	100.088	76.399	52.422	213.933	154.211
TrturKRN3A02G074620	0	0	0	0	1	1	0	3	2
TrturKRN6B02G014580	0	0	0	0	0	0	0	0	0
TrturKRN5B02G048580	0	0	0	0	0	0	0	0	0
TrturKRN3A02G074660	176.568	189.6	168.567	171.181	181.783	190.375	132.003	113.069	87
TrturKRN6A02G016510	0	0	0	0	2	0	0	0	0
TrturKRN4A02G007310	1058.73	822.785	831.05	1856.16	1398.93	1150.06	1053.7	1313.21	1152.3
TrturKRNUn02G007340	0	16.024	0	0	0	0	0	0	0
TrturKRN3A02G074770	0	0	0	0	0	0	0	0	0
TrturKRN3A02G074900	0	0	0	0	0	0	0	0	0
TrturKRN3B02G075160	0	0	0	0	0	0	0	0	0
TrturKRN3A02G010270	184.029	197.675	297.638	435.923	837.127	688.749	211.131	495.001	376.102
TrturKRN3A02G074930	2678.93	2453.64	2619.64	3212.7	3350.05	3002.24	2381.26	2610.17	2344.14
TrturKRN3A02G074960	362.779	311.897	314.082	450.129	329.321	311.775	308.206	250.995	248.153
TrturKRN7B02G021570	2	4	2	3	4	6	0	0	0
TrturKRN4B02G047860	2089.44	2424.3	2551.42	3993.76	4481.69	3878.41	2717.83	3648.53	3441.81
TrturKRN4B02G015720	9	14	8	22	30	18	15	27	37
TrturKRN5B02G027610	198.553	197.092	264.409	312.131	353.076	250.896	110.361	196.969	175.419
TrturKRN4B02G060350	0	0	0	0	0	0	0	0	0
TrturKRN2B02G007730	0	0	0	0	0	0	0	0	0
TrturKRN3A02G075000	0	0	0	0	0	0	0	0	0
TrturKRN2B02G098960	383.902	277.578	357.622	516.882	479.01	386.869	339.533	320.256	303.18
TrturKRN3A02G075040	0	0	0	0	0	0	0	0	0
TrturKRN6B02G041600	177.818	171.141	174.035	243.138	199.826	200.604	159.185	145.748	146.605
TrturKRN3B02G041860	41.637	84.913	99.432	94.105	113.041	153.463	60.433	108.01	108.65
TrturKRN6B02G038435	129.423	215.412	243.488	160.238	339.626	277.955	114.326	291.812	252.034
TrturKRN4B02G016640	0	0	0	0	0	0	0	0	0
TrturKRN3A02G075050	1408.59	2054.08	2206.05	2482.81	3117.59	2796.14	1431.26	2354.48	2270.53
TrturKRN4A02G059640	872.179	627.68	747.665	1440.24	1077.6	948.75	852.808	890.052	729.295
TrturKRN3A02G075060	516.162	587.296	589.628	909.032	773.072	643.456	537.015	563.903	511.127
TrturKRN6B02G010090	0	0	0	0	0	0	0	0	0
TrturKRN3A02G075120	10	58	68	1	25	4	0	0	0
TrturKRN3A02G075150	0	4	0	0	0	0	0	0	0
TrturKRN2B02G080320	0	0	0	0	0	0	0	0	0
TrturKRN3A02G075200	0	0	0	0	0	0	0	0	0
TrturKRN3A02G075260	1	0	0	0	0	0	0	0	0
TrturKRN6A02G024220	0	1	0	0	0	0	0	0	0
TrturKRN2A02G078220	164.36	321.897	152.107	112.336	144.789	76.012	27	55	15
TrturKRN3A02G075290	0	0	0	0	0	0	0	0	0
TrturKRN3B02G019650	410.082	349.063	324.042	749.77	600.299	470.921	402.024	401.353	400.019
TrturKRN4B02G033450	306.856	288.944	353.048	415.009	473.903	376.415	193.64	320.864	275.589
TrturKRN3A02G075360	0	0	0	4	0	0	0	0	0
TrturKRN3A02G075380	0	0	0	5	0	0	0	0	0
TrturKRN3A02G075470	3	2	0	0	0	0	0	0	0
TrturKRN6B02G033100	0	0	0	0	0	0	0	0	0
TrturKRN3B02G057680	932.304	504.24	595.635	1397.36	950.519	803.758	810.768	603.984	608.211
TrturKRN3A02G075510	851.075	560.44	553.725	1552.16	1291.02	926.426	949.09	982.122	853.276
TrturKRN3B02G030280	1461.72	1861.16	2058.75	2277.69	3026.44	2390.93	1312.41	2537.07	2001.73
TrturKRN5A02G010900	280.252	213	207.441	320.57	359.558	271.07	193.893	255.003	156.589
TrturKRN3A02G075550	47	51.505	64	76.003	37	38	52.156	61	68
TrturKRN6B02G039480	280.463	227.094	237.521	399.308	292.463	339.243	243.294	228.267	265.142
TrturKRN3A02G075580	2109.58	3428.71	4025.8	3449.07	6041.05	4800.98	2324.58	4759.35	4158.63
TrturKRNUn02G011320	0	0	0	0	0	0	0	0	0
TrturKRN7A02G071410	0	0	0	0	0	0	0	0	0
TrturKRN5B02G050930	929.077	784.481	866.173	1543.67	1042.03	1023.13	797.166	799.418	817.708
TrturKRN3B02G083210	0	0	0	0	0	0	0	0	0
TrturKRN7A02G062280	0	0	0	0	0	0	0	0	0
TrturKRN2A02G069340	2545.96	2832.11	2999.43	3942.46	4744.28	4118.98	2460.09	3379.29	3424.71
TrturKRN3A02G075610	0	0	0	0	0	0	0	0	0
TrturKRN1A02G061570	0	0	0	0	0	0	0	0	0
TrturKRN3A02G049970	190.25	150.237	183.652	414.541	437.494	406.695	195.781	179.7	182.044
TrturKRN3B02G093190	0	0	0	0	0	0	0	0	0
TrturKRN3A02G075655	0	0	0	0	0	0	0	0	0
TrturKRN5B02G000250	694.353	947.199	1215.02	1194.37	1722.97	1424.59	643.166	1148.2	1157.39
TrturKRN5A02G005810	0	0	0	0	0	0	0	0	0
TrturKRN3A02G075680	703.456	712.761	656.092	934.513	929.074	793.701	499.955	665.979	632.47
TrturKRN3A02G075710	347.523	362.743	404.969	462.803	631.531	427.754	237.287	334.562	426.37
TrturKRN3A02G075720	21	44	22.011	19.301	12	7	2	0	0
TrturKRN4B02G010320	0	0	0	0	0	0	0	0	0
TrturKRN3A02G075750	0	0	0	0	3	0	0	0	0
TrturKRN7A02G008950	0	0	0	0	0	0	0	0	0
TrturKRN3A02G075790	0	0	0	0	0	0	0	0	0
TrturKRN7B02G051710	509.671	455.806	544.123	660.375	662.153	556.951	215.658	301.823	279.733
TrturKRN2B02G067660	54.001	89.355	160.336	114.087	223.581	192.797	54.203	121.82	121.134
TrturKRN1B02G063720	3769.42	5001.22	5162.55	5824.88	7673.08	6403.64	3914.22	6029.53	5557.54
TrturKRN3A02G075820	0	0	0	0	0	0	0	0	0
TrturKRN4B02G023170	0	0	0	0	0	0	0	0	0
TrturKRN3A02G075840	332.514	312.383	324.121	600.894	448.602	435.701	364.284	335.708	339.527
TrturKRN5A02G071690	10	2	4	23	19	23	6	6	2
TrturKRN5A02G032720	11.012	20.506	6	24	43.174	25.001	12	18	4
TrturKRN2B02G031190	0	0	0	0	0	0	0	0	0
TrturKRN3A02G077590	0	0	0	0	0	0	0	0	0
TrturKRN4A02G002620	3	6	2	24	17	19	9	6	9
TrturKRN7A02G079670	0	3	0	0	0	0	0	0	0
TrturKRN3A02G075945	12	1	0	13	0	0	4	0	0
TrturKRN3A02G075990	0	0	0	0	0	0	0	0	0
TrturKRN3A02G025610	136.376	164.078	160.106	217.433	233.731	166.392	66.486	143.621	136.752
TrturKRN3A02G076050	0	0	0	0	0	0	0	0	0
TrturKRN2A02G027230	62.349	76.241	58.042	149.203	218.779	138.247	78.443	123.4	100.574
TrturKRN3B02G062170	569.779	588.38	651.363	1055.53	1036.68	752.095	560.375	684.666	604.528
TrturKRN3A02G076070	0	0	0	0	0	0	0	0	0
TrturKRN7A02G046030	160.409	166.444	110.864	303.921	181.765	210.052	158.719	141.473	192.214
TrturKRN3A02G076100	0	0	0	0	0	0	0	0	0
TrturKRN5B02G066620	0	0	0	0	0	0	0	0	0
TrturKRN5A02G074850	0	0	0	0	0	0	0	0	0
TrturKRN3A02G076180	0	0	0	0	0	0	0	0	0
TrturKRN3A02G076410	0	0	0	0	0	0	0	0	0
TrturKRN2B02G014080	1887.57	2217.68	2415.72	1723.83	2518.82	2355.58	1002.21	1770.16	1794.25
TrturKRN3B02G057000	19.201	29.815	32	22	46.06	35.005	13.001	48.021	24.478
TrturKRN3A02G076505	0	1	2	2	0	3	0	0	0
TrturKRN6A02G026460	7	17	17	6.008	14	15	13.222	7	3
TrturKRN4A02G051460	563.842	368.873	466.666	757.409	726.142	634.501	409.094	551.318	461.5
TrturKRN7B02G039010	63	64.017	94.003	84.005	171.247	178.102	60.439	117	89.242
TrturKRN4B02G009630	18.233	19	22	4	4	16.945	12	5	11.001
TrturKRN3A02G076520	0	0	0	0	0	0	0	0	0
TrturKRN3B02G074000	319.241	283.643	348.554	535.584	571.749	540.358	269.225	422.479	392.676
TrturKRN4B02G015530	188.224	169.375	151.587	216.652	194.214	205.259	138.414	114.974	133.158
TrturKRN3A02G076560	0	0	0	0	0	0	0	0	0
TrturKRN3A02G076570	0	0	0	0	0	0	0	0	0
TrturKRN7A02G076440	0	0	0	0	0	0	0	0	0
TrturKRN3A02G076680	0	0	0	2	0	0	0	0	0
TrturKRN5B02G060900	0	0	1	11	0	6	4	3	6
TrturKRN5A02G005370	0	0	0	0	0	0	0	0	0
TrturKRN5A02G011180	0	0	0	4	7.045	0	1	1	0
TrturKRN7A02G009700	0	0	0	0	0	0	0	0	0
TrturKRN4A02G028520	114.095	146.234	264.243	204.003	303.526	216.899	99.953	159.981	214.907
TrturKRN3A02G076790	0	0	0	0	0	0	0	0	0
TrturKRN5A02G038420	340.911	341.057	416.428	629.214	485.78	405.934	231.413	414.061	305.465
TrturKRN3A02G076830	2	11.026	7	11	29	17.019	1	11.134	12
TrturKRN3A02G053780	497.717	503.495	523.777	770.38	865.428	695.32	591.012	631.043	599.236
TrturKRN3B02G005670	953.66	1309.77	1371.18	1586.39	2073.97	1745.19	859.212	1356.07	1337.01
TrturKRN3A02G076870	0	0	0	0	0	0	0	0	0
TrturKRN4B02G016400	2376.4	2140.27	1998.36	3464.48	3052.63	2493.73	1927.69	2003.93	1764.66
TrturKRN3B02G080700	0	0	0	0	0	0	0	0	0
TrturKRN7A02G059890	175.832	172.629	186.383	299.634	332	252.329	198.895	188.966	154.542
TrturKRN4A02G009320	0	0	0	0	0	0	0	0	0
TrturKRN6B02G026680	969.199	737.052	843.778	1101.58	729.838	614.782	593.329	422.279	521.625
TrturKRN3A02G076970	358.66	342.955	386.838	425.317	400.764	355.76	275.292	279.778	279.279
TrturKRN5B02G044890	329.642	332.546	363.699	538.561	471.268	482.009	277.218	317.726	323.202
TrturKRN3A02G076990	0	1	1	1	6	5	2	6.02	7
TrturKRN3A02G077050	389.232	409.306	468.666	675.588	630.737	656.122	416.062	543.695	494.301
TrturKRN3B02G072620	0	0	0	0	0	0	0	0	0
TrturKRN3A02G077120	0	0	0	0	0	0	0	0	0
TrturKRN3A02G077130	0	0	0	0	0	0	0	0	0
TrturKRN7B02G043090	0	0	0	0	0	0	0	0	0
TrturKRN7B02G026680	3	0	0	1	0	0	0	0	1
TrturKRN5A02G068180	27.817	25.149	96.229	18.391	62.557	56.689	58.207	28.081	27.538
TrturKRN5A02G022130	6586.92	6626.52	6923.1	9292.81	10894.6	9402.34	5510.88	7951.84	7667.53
TrturKRN6B02G049310	523.9	635.897	578.125	813.725	841.008	708.469	382.566	495.197	512.826
TrturKRN3B02G071050	0	0	0	0	0	0	0	0	0
TrturKRN3A02G077150	1988.7	3015.06	3764.12	2953.89	4839.6	4154.1	1940.89	3530.3	3267.87
TrturKRN3A02G077220	175.555	170.819	178.264	256.224	143.073	134.829	140.394	98.788	92.291
TrturKRN3A02G077260	0	0	0	0	0	0	0	0	0
TrturKRN2B02G090410	0	0	0	0	0	0	0	0	0
TrturKRN4A02G064930	0	0	0	0	0	0	0	0	0
TrturKRN3A02G077265	0	0	0	0	0	0	0	0	0
TrturKRN6A02G060780	340.665	385.534	427.73	444.575	610.59	483.18	255.205	434.409	372.641
TrturKRN2B02G034830	0	1	6	0	0	0	0	0	0
TrturKRN5A02G025860	0	0	0	0	0	0	0	0	0
TrturKRN3A02G077290	378.724	539.491	652.224	607.395	1025.22	913.646	369.323	868.051	745.201
TrturKRN1A02G059540	129.506	152	190.698	192.539	265.66	179.033	89.127	162.829	153.701
TrturKRN4A02G016840	303.003	264.412	331.399	398.59	367.151	314.048	249.077	215.538	317.572
TrturKRN5A02G004580	0	0	0	0	0	4	0	0	1
TrturKRN3A02G077370	300.276	426.518	484.152	451.787	722.043	550.269	283.329	499.996	512.586
TrturKRN6A02G027500	0	0	0	0	0	0	0	0	0
TrturKRN3A02G077380	69.152	80	72	90.033	87.446	98.048	25.049	43.92	42.111
TrturKRNUn02G005060	0	0	0	0	0	0	0	0	0
TrturKRN4A02G037990	4667.33	3825.53	4120.82	7356.23	5933.75	5025.44	3916.44	4170.78	4007.33
TrturKRN6A02G019140	0	0	0	0	0	0	0	0	0
TrturKRN3A02G077410	3.387	0	0	0	8.523	0	0	0	3.714
TrturKRN3A02G077430	0	0	0	0	0	16.028	0	8	0
TrturKRN3A02G077470	0	0	0	0	0	3.364	0	0	0
TrturKRN5A02G067810	248.382	185.575	200.037	347.013	278.721	305.161	187.804	236.474	229.353
TrturKRN2B02G098740	0	0	0	0	0	0	0	0	0
TrturKRN2A02G060320	43.713	11.275	28.033	100.063	40.223	54.108	48.595	39.388	21.59
TrturKRN3A02G077520	0	0	0	0	0	0	0	0	0
TrturKRN3A02G077535	0	0	0	0	0	0	0	0	0
TrturKRN3A02G077580	192.695	230.323	323.899	276.658	495.414	362.244	170.045	322.4	421.805
TrturKRN2B02G042530	0	0	0	0	0	0	0	0	0
TrturKRN3A02G077600	1	5.015	4	8	10	2	0	0	2
TrturKRN5B02G060610	0	0	0	0	0	0	0	0	0
TrturKRN3B02G031460	34.607	58.959	37	73.985	106.009	138.335	40.136	58.215	58.774
TrturKRN2B02G001240	0	0	0	0	0	0	0	0	0
TrturKRN3A02G068720	0	0	0	0	0	0	0	0	0
TrturKRN3A02G077660	0	3	0	0	0	1	0	0	3
TrturKRN3B02G057440	0	0	0	0	0	0	0	0	0
TrturKRN3A02G077710	310.603	328.761	371.051	406.387	499.748	473.263	258.315	430.075	336.768
TrturKRN3A02G077750	0	0	0	0	0	0	0	0	0
TrturKRN3A02G077770	0	0	0	0	0	0	1	0	0
TrturKRN2A02G060890	100.092	134.699	89.339	182.628	118.086	162.659	87.956	117.94	183.564
TrturKRN3A02G077780	12	6.092	21	8.126	9.587	17	12.021	7	8.008
TrturKRN5A02G019450	317.766	401.097	420.449	424.115	615.607	526.822	257.377	427.659	352.764
TrturKRN6A02G020560	628.059	577.195	487.172	800.562	645.048	494.02	400.088	424.463	394.506
TrturKRN4B02G012885	0	0	0	0	0	0	0	0	0
TrturKRN3A02G077790	153.786	195.854	244.892	228.25	165.469	262.849	141.805	114.914	114.345
TrturKRN3A02G077843	68.067	59	70.01	94	140.021	90.159	57.185	64.563	75.996
TrturKRN2A02G009350	0	0	0	0	0	0	0	0	0
TrturKRN3A02G077860	0	0	0	0	0	0	0	0	0
TrturKRN4B02G012370	2	2	2	3	8	14	2	1	0
TrturKRN3A02G077870	46	53.967	61.045	46.467	79.028	87	38.235	88	62.308
TrturKRN6B02G051400	0	0	0	0	0	0	0	0	0
TrturKRN3A02G077930	3.171	11.569	0	39.277	179.274	106.363	36.418	397.081	143.32
TrturKRN3A02G077970	344.16	324.831	269.68	761.893	858.71	558.151	282.124	332.81	276.621
TrturKRN3A02G077980	0	1	6	3	4	0	0	2	0
TrturKRN3A02G078000	0	0	5.061	0	0	0	0	0	0
TrturKRN1A02G055050	298.777	320.794	303.656	531.889	461.293	404.633	302.88	195.321	272.252
TrturKRN3A02G078010	57.381	15.911	25.855	120.74	50.834	21.645	37.542	13.094	35.853
TrturKRN3A02G078050	0	0	0	0	0	0	0	0	0
TrturKRN5B02G025120	488.511	244.854	274.317	699.76	468.358	425.618	276.309	167.259	197.924
TrturKRN3A02G078090	3	0	0	0	0	0	4	0	0
TrturKRN2B02G061710	0	0	0	0	0	0	0	0	0
TrturKRN3B02G030530	7	1	2	24	11	3	4	4	4
TrturKRN6A02G017590	398.641	524.169	525.496	589.949	775.306	697.702	296.693	420.799	381.305
TrturKRN4A02G045150	0	0	0	0	0	0	0	0	0
TrturKRN3A02G078200	781.775	752.153	806.492	1116.82	1230.43	1060.33	732.818	1008.58	920.985
TrturKRN3A02G078220	350.621	431.086	430.956	472.625	580.887	465.719	268.24	535.377	378.683
TrturKRN3A02G078260	0	0	0	0	0	0	0	0	0
TrturKRN3A02G078290	0	0	0	0	0	0	0	0	0
TrturKRN5A02G012560	12202.7	9245.45	8687.57	20288.7	14305.1	12571.2	13437.9	11229.5	11090.7
TrturKRN7B02G011750	0	0	0	0	0	0	0	0	0
TrturKRN1A02G015740	0	0	0	0	0	0	0	0	0
TrturKRN3A02G078295	0	0	0	0	0	0	0	0	0
TrturKRNUn02G004090	0	0	0	0	0	0	0	0	0
TrturKRN4A02G071460	0	0	0	0	0	0	0	0	0
TrturKRN6B02G051740	173.578	215.985	204.247	294.182	328.155	247.055	163.469	221.092	221.347
TrturKRN5B02G040385	4	0	5	5	6.003	0	3	4	1
TrturKRN3A02G078325	0	0	0	0	0	0	0	0	0
TrturKRN3A02G078380	0	0	0	0	0	0	0	0	0
TrturKRN3A02G078420	83	74	102.085	112.036	111.236	58.029	33.011	52	53
TrturKRN3A02G078425	0	0	0	0	0	0	0	0	0
TrturKRN3A02G078440	0	0	0	0	0	0	0	0	0
TrturKRN2A02G013520	0	0	3	5	2.026	0	3.067	7.004	4.003
TrturKRN3A02G078500	557.858	532.171	658.913	845.166	1030.38	912.598	437.009	630.338	591.091
TrturKRN3B02G001460	0	0	0	0	0	0	0	0	0
TrturKRN7A02G030100	109.515	162.801	190.984	176.779	251.472	169.396	84.945	146.59	126.997
TrturKRN3A02G078510	3796.04	2974.2	3038.75	5535.63	4956.43	4270.14	3373.73	3179.5	3012.77
TrturKRN3A02G078540	1	0	0	0	0	0	1	0	0
TrturKRN4B02G010760	54.53	53	44	75.567	95	76.342	39.328	61.859	68.028
TrturKRN7A02G084190	0	0	0	0	0	0	0	0	0
TrturKRN3A02G078600	5	0	1	6	0	0	3	0	0
TrturKRN3A02G078610	0	0	0	0	0	0	0	0	0
TrturKRN6A02G038660	0	0	0	0	0	0	0	0	0
TrturKRN3A02G078620	0	0	0	0	0	0	0	0	0
TrturKRN3B02G040880	96.622	67.869	88.953	191.481	168.92	110.83	131.325	101.846	56.459
TrturKRN3B02G000020	665.544	566.032	679.046	953.361	1011.97	779.098	552.778	581.638	571.322
TrturKRN7B02G000150	957.442	834.098	876.897	1535.22	1274.35	1189.17	864.601	954.147	743.019
TrturKRN6A02G050560	94.378	154.924	97.607	155.369	146.512	106.279	58.159	104.922	79.595
TrturKRN3B02G000040	2880	1568.57	1799.6	4755.39	2719.39	2502.7	2677.33	1829.53	2016.08
TrturKRN3B02G000050	1	4	0	14	3	0	0	0	0
TrturKRN3B02G055950	0	0	0	0	0	0	0	0	0
TrturKRN1A02G027380	111.628	170.126	233.451	183	390.248	322.927	111.33	281.378	220.59
TrturKRN3B02G042320	0	0	0	0	0	0	0	0	0
TrturKRN3B02G000060	528.884	633.167	639.431	915.11	991.628	966.089	508.811	853.601	780.062
TrturKRN3A02G074160	0	0	0	0	0	0	0	0	0
TrturKRN2B02G053340	760.217	984.758	1137.01	1227.91	1442.1	1309.41	623.088	1069.4	1056.37
TrturKRN3B02G000120	0	0	0	0	0	0	0	0	0
TrturKRN2A02G052940	25.127	13.096	25.163	44.272	26.001	23.814	30	10.001	11
TrturKRN3B02G000210	387.58	532.328	637.278	627.529	843.861	695.959	305.588	675.193	485.078
TrturKRN3B02G000240	341.524	400.863	371.37	487.061	521.614	503.305	259.41	326.257	308.309
TrturKRN3B02G032695	114.516	241.39	304.744	75.431	216.51	210.664	71.614	217.281	148.168
TrturKRN7A02G004390	0	0	0	0	0	0	0	0	0
TrturKRN3B02G000260	710.375	543.532	642.475	1148.89	1016.07	912.105	685.542	726.983	638.841
TrturKRN3B02G000370	0	0	0	0	0	0	0	0	0
TrturKRN3B02G000380	470.705	413.29	407.004	668.341	584.075	448.529	336.903	375.027	306.887
TrturKRN3B02G000400	0	0	0	0	0	0	0	0	0
TrturKRN7B02G018630	0	0	0	0	0	0	0	0	0
TrturKRN2B02G030300	365.323	528.242	620.89	658.263	861.022	758.659	396.203	720.468	675.691
TrturKRN3B02G000410	0	0	0	0	0	0	0	0	0
TrturKRN3B02G000520	1041.59	447.106	585.429	1965.45	1126.25	890.715	969.404	1082.04	957.169
TrturKRN3B02G000560	0	0	0	0	0	0	0	0	0
TrturKRN5B02G059560	191.907	254.565	254.989	302.06	348.039	271.644	179.344	323.928	285.373
TrturKRN4A02G049810	1	2	5	2	0	0	0	1	6
TrturKRN3B02G032010	176.647	173.251	211.229	277.788	297.382	268.339	150.619	158.571	186.448
TrturKRN3B02G077350	45	24.064	26	49.151	37.005	25	22.012	28	26.02
TrturKRN3B02G000640	0	0	0	0	0	0	0	0	0
TrturKRN2B02G080160	0	0	0	1	0	5	4	2	4
TrturKRN3B02G043990	0	0	0	0	0	0	0	0	0
TrturKRN3B02G000660	618.936	715.142	683.936	879.815	895.238	768.553	434.552	592.259	498.72
TrturKRN5B02G055290	2	3	2	6	6	2.005	0	0	6
TrturKRN5A02G017150	1099.43	1470.82	1783.69	1698.28	2252.81	1855.01	896.215	1740.89	1352.66
TrturKRN3B02G000670	285.444	290.54	310.095	459.688	382.468	380.507	256.057	301.341	297.489
TrturKRN2A02G078795	322.473	404.166	494.31	453.53	556.415	571.219	265.054	419.793	379.684
TrturKRN3B02G000680	0	0	0	0	0	0	0	0	0
TrturKRN3B02G000770	0	0	0	0	0	0	0	0	0
TrturKRN2A02G070230	0	0	0	0	0	0	0	0	0
TrturKRN4B02G045130	0	0	0	0	0	0	0	0	0
TrturKRN3B02G000780	0	0	0	0	0	0	0	0	0
TrturKRN3B02G000790	0	0	0	0	0	0	0	0	0
TrturKRN3B02G000815	0	0	0	0	0	0	0	0	0
TrturKRN6B02G016820	0	0	0	0	0	0	0	0	0
TrturKRN4A02G033640	0	0	0	0	0	0	0	0	0
TrturKRN5B02G001430	0	0	0	0	0	0	0	0	0
TrturKRN1B02G013030	144.395	177.594	182.35	149.1	178.72	166.177	95.068	105.953	75
TrturKRN1B02G049890	179.624	219.109	306.095	369.523	659.126	559.643	202.229	416.933	339.895
TrturKRN4A02G035500	614.822	473.554	446.574	923.076	832.088	834.192	453.318	454.492	438.125
TrturKRN6B02G046220	458.088	516.161	578.461	598.704	747.437	616.265	404.618	481.387	420.91
TrturKRN3B02G000820	449.896	275.813	272.87	774.277	599.985	561.058	738.516	696.507	674.48
TrturKRN3B02G000840	2085.14	1827.62	1830.51	2903.72	2508.43	2281.86	1727.95	1646.67	1737.66
TrturKRN3A02G024120	1822.91	1954.11	2753.95	3020.18	4124.73	3233.25	1525.93	1370.67	2579.03
TrturKRN3B02G000870	421.166	453.903	505.083	624.878	819.308	705.364	411.54	651.94	646.826
TrturKRN3B02G000920	0	0	0	0	0	0	0	0	0
TrturKRN7B02G021680	1107.55	994.998	984.956	1707.63	1554.16	1324.31	869.385	1045.97	999.912
TrturKRN6B02G065010	54.027	28	41.029	51	36.019	39	27	42.047	15.867
TrturKRN3B02G083075	0	0	0	0	0	0	0	0	0
TrturKRN5B02G062610	96.674	124.606	121.977	125.688	170.034	161.971	24.709	90.17	56.285
TrturKRN4A02G039830	5959.57	4392.35	4523.11	8240.02	7236.13	6437.64	5600.81	5058.43	5278.62
TrturKRN1A02G010730	124.353	84	87.233	140.102	145	83.465	64.841	67.015	81
TrturKRN3B02G000930	0	0	0	0	0	0	0	0	0
TrturKRN3B02G000940	0	0	0	0	0	0	0	0	0
TrturKRN6B02G003170	0	0	0	0	0	0	0	0	0
TrturKRN5A02G046180	0	0	0	0	0	0	0	0	0
TrturKRN3B02G000950	0	0	0	0	0	0	0	0	0
TrturKRN3B02G026080	0	0	0	0	0	0	0	0	0
TrturKRN3B02G000970	0	0	0	0	0	0	0	0	0
TrturKRN5A02G040800	0	0	0	0	0	0	0	0	0
TrturKRN4B02G018165	7	8.005	2.001	7	12.582	3	1.007	2	0
TrturKRN3B02G001000	0	0	0	0	0	0	0	0	0
TrturKRN3B02G095550	298.584	352.483	345.461	456.323	515.42	401.395	322.671	415.235	365.033
TrturKRN4A02G057550	0	0	0	0	0	0	0	0	0
TrturKRN3A02G045890	0	6	13	30	27.027	17	18.073	34	10.003
TrturKRN3A02G070730	0	0	0	0	0	0	0	0	0
TrturKRN3B02G001040	0	0	0	0	0	0	0	0	0
TrturKRN3B02G071680	0	0	0	0	0	0	0	0	0
TrturKRN3A02G020970	35.117	8	37.001	2	1	6	7	1	6
TrturKRN3B02G001110	0	0	0	0	0	0	0	0	0
TrturKRN3B02G001130	0	0	0	0	0	0	0	0	0
TrturKRN7B02G067090	0	0	1	0	0	3	8	0	4
TrturKRN3B02G001150	0	0	0	0	0	0	0	0	0
TrturKRN5A02G014000	56.622	48.683	65.088	70.013	93.801	77.012	44.482	70.362	52.934
TrturKRN2B02G040840	0	0	0	0	0	0	0	0	0
TrturKRN4B02G014330	0	0	0	0	0	0	0	0	0
TrturKRN6B02G018210	0	0	0	0	0	0	0	0	0
TrturKRN3B02G001160	0	0	0	0	0	0	0	0	0
TrturKRN4A02G023780	0	0	0	0	0	0	0	0	0
TrturKRN3A02G047870	0	0	0	0	0	0	0	0	0
TrturKRN3B02G033260	879.784	1002.14	927.386	1277.99	1411.82	1180.24	740.913	1081.06	1050.86
TrturKRN1A02G035530	15	3.002	10.015	16.759	36.014	45.173	24	46	46
TrturKRN3B02G001200	5	0	0	1	0	0	0	0	0
TrturKRN7A02G018100	0	0	0	0	0	0	0	0	0
TrturKRN1B02G033400	253.21	369.231	562.184	371.716	480.421	485.529	106.848	168.958	185.377
TrturKRN3B02G001210	0	0	0	0	0	0	0	0	0
TrturKRN3B02G001220	0	0	0	0	0	0	0	0	0
TrturKRN6B02G011500	229.737	259.454	327.429	330.613	344.346	374.549	214.739	205.196	231.151
TrturKRN3B02G001250	0	0	0	0	0	0	0	0	0
TrturKRN3B02G001280	93.863	70.259	86.119	150.048	172.102	90.649	88.091	70	61.072
TrturKRN3B02G001310	180.708	164.494	128.128	270.237	226.167	182.342	170.978	148.018	170.693
TrturKRN5A02G076270	30.03	36.744	31.782	45.92	44.254	42.244	28.425	10.245	22.137
TrturKRN3B02G001410	0	0	0	0	0	0	0	0	0
TrturKRN7A02G019400	21.63	30.08	30.117	46.389	37.63	59.794	18.729	40	44.029
TrturKRN3B02G001411	0	0	0	0	0	0	0	0	0
TrturKRN5B02G012910	589.497	559.671	670.616	958.846	1100.55	999.025	560.066	916.388	875.762
TrturKRN3B02G060620	0	0	0	0	0	0	0	0	0
TrturKRN6B02G045380	1	0	0	3	3	0	0	0	0
TrturKRN5B02G067360	80.626	71.076	59.021	262.955	187.534	231.431	72.56	88	80.038
TrturKRN3B02G001412	0	0	0	0	0	0	0	0	0
TrturKRN3B02G005520	0	0	0	0	0	0	0	0	0
TrturKRN6A02G006150	0	0	0	0	0	0	0	0	0
TrturKRN3B02G001413	0	0	0	0	0	0	0	0	0
TrturKRN3B02G001415	0	0	0	0	0	0	0	0	0
TrturKRN3B02G001440	1426.18	1740.7	1767.76	1684.59	2973.94	2003.36	754.221	1870.8	1441.1
TrturKRN3A02G064690	5	0	3	2	2	6	0	0	5
TrturKRN4A02G012970	3122.41	3267.56	3195.03	5001.95	5343.75	4649.02	2698.95	3421.2	3219.59
TrturKRN3B02G001450	0	0	0	0	0	0	0	0	0
TrturKRN3B02G043365	486.17	471.236	643.241	884.102	996.066	820.625	476.743	586.885	609.973
TrturKRN3B02G001510	10.001	5	18.01	7	13	10	0	6	10
TrturKRN3B02G001530	27.089	37.003	85.687	34	60	95.212	25.006	26	16
TrturKRN3A02G053940	388.358	424.528	557.571	556.017	752.171	642.673	313.058	466.254	406.587
TrturKRN3B02G001550	166.155	146.767	150.056	142.102	129.101	110.056	12	41.006	44
TrturKRN3B02G001570	204.207	141.646	180.42	198.669	188.741	156.344	18	77.753	57.077
TrturKRN1A02G032940	253.471	336.043	425.45	330.855	750.409	561.622	289.686	538.895	518.887
TrturKRN4A02G000430	0	0	0	0	0	0	0	0	0
TrturKRN1B02G016720	7	33	29	28.194	14	32	13	8	28
TrturKRN3B02G001610	12	1	1	16	10	14	4	0	0
TrturKRN3B02G048170	218.79	298.556	377.221	258.072	496.403	396.542	154.379	457.517	446.544
TrturKRN3A02G054530	0	0	0	0	0	0	0	0	0
TrturKRN3B02G001690	3	2	7	10	0	11	2	1	0
TrturKRN3B02G074150	0	0	0	0	0	0	0	0	0
TrturKRN4B02G045440	0	0	0	0	0	0	0	0	0
TrturKRN3B02G001700	1327.97	843.016	959.745	1989.98	1684.81	1325.8	1146.05	1015.39	1024.66
TrturKRN3B02G001710	5	6.024	4	7	3	5	0	0	0
TrturKRN1A02G024890	384.227	389.594	403.154	642.371	717.285	642.056	422.851	482.888	431.189
TrturKRN1B02G034390	2351.55	1961.65	2378.56	3966.97	3566.07	2949.56	2301.07	3264.12	2834.73
TrturKRN3B02G001730	9	8	12	17	16	44	1	21	20
TrturKRN1A02G049930	903.939	843.593	886.933	1070	1087.5	1012.43	587.906	664.525	538.964
TrturKRN3B02G025270	0	0	0	0	0	0	0	0	0
TrturKRN4A02G055590	16	68.19	72.136	42	105.121	90.691	4	38.01	36
TrturKRN4A02G025530	0	0	0	0	0	0	0	0	0
TrturKRN4A02G062850	1	0	0	1	0	4	0	1	0
TrturKRN3B02G068340	392.507	225.938	302.684	635.534	531.784	472.541	265.569	276.952	243.327
TrturKRN3B02G001760	0	0	0	0	0	2	0	0	0
TrturKRN7B02G002800	57.057	40.044	31	101.407	107.185	78.601	87.017	72.003	71.2
TrturKRN4B02G048020	2518.26	2058.76	2198.85	3597.29	3071.44	2510.29	2433.33	2555.67	2394.6
TrturKRN5B02G025850	835.32	635.147	789.423	1269.55	1168.34	1109.83	760.472	795.43	708.434
TrturKRN5A02G060660	1551.39	2082.95	2070.29	2437.66	2821.93	2436.86	1515.11	2589.02	2068.93
TrturKRN3B02G001820	0	0	0	0	0	0	0	0	0
TrturKRN2A02G021920	0	0	0	0	0	0	0	0	0
TrturKRN4B02G029965	92.236	64.563	83.97	112.112	88.752	63.705	50.006	37.514	50.179
TrturKRN1B02G029950	1936.8	1863.99	1855.94	2401.46	2758.19	2196.24	1596.1	2103.11	1982.08
TrturKRN3B02G001860	0	0	0	0	0	0	0	0	0
TrturKRN3B02G001880	195.018	147.593	137.744	220.561	168.201	188.814	107.123	130.193	153.109
TrturKRN6B02G036780	550.701	450.127	490.709	924.332	847.354	825.657	611.908	658.551	614.381
TrturKRN3B02G001920	56	111.702	116.261	111.124	203.54	205.253	69	152.211	153.367
TrturKRN3B02G002000	0	0	0	0	0	0	0	0	0
TrturKRN4B02G055570	242.222	188.394	192.827	245.666	263.805	247.521	140.47	167.236	153.959
TrturKRN3B02G002035	0	0	0	0	0	0	0	0	0
TrturKRN7B02G065390	0	0	0	0	0	0	0	0	0
TrturKRN2A02G016800	879.282	606.807	595.624	1359.52	1036.67	914.877	775.326	655.96	681.652
TrturKRN3B02G002050	417.469	717.31	851.233	755.577	1110.06	924.535	427.11	783.24	700.485
TrturKRN5A02G011830	1189.5	912.57	1027.51	1606.4	1511.59	1172.04	905.021	1117.07	1029.58
TrturKRN1B02G032840	112.189	70.276	100.267	70.008	152.963	94.519	70.027	91	90.001
TrturKRN3B02G002110	2	0	0	1	6	0	0	4	4
TrturKRN3B02G002120	0	1	0	0	0	0	0	0	0
TrturKRN2A02G040840	0	0	3	0	0	0	0	0	0
TrturKRN3B02G002150	0	0	0	0	0	0	0	0	0
TrturKRN7A02G052340	0	0	0	3	8	0	0	0	0
TrturKRN6A02G047530	0	2	0	0	2	1	0	0	0
TrturKRN5B02G050570	1049.65	986.747	941.57	1752.01	1441.96	1294.18	975.595	1038.27	936.96
TrturKRN3B02G034010	1210.09	1666.81	1991.94	2004.21	3191.55	2945.96	1363.19	2704.4	2405.2
TrturKRN2B02G008890	348.847	185.133	286.663	493.06	458.466	296.526	234.556	208.202	237.658
TrturKRN3B02G002180	0	0	0	0	0	0	0	0	0
TrturKRN3B02G002190	0	0	0	0	0	0	0	0	0
TrturKRN3B02G002200	0	0	0	0	0	0	0	0	0
TrturKRN2A02G005780	0	0	0	0	0	0	0	0	0
TrturKRN3B02G002210	0	0	0	0	0	0	0	0	0
TrturKRN6B02G021910	0	0	0	0	0	0	0	0	0
TrturKRN5A02G002110	0	0	0	0	0	0	0	0	0
TrturKRN3B02G002230	0	0	0	0	0	0	0	0	0
TrturKRN3B02G002240	0	0	0	0	0	0	0	0	0
TrturKRN3B02G002280	0	2	0	0	0	0	0	0	0
TrturKRN7A02G003840	221.038	330.364	263.536	358.613	365.153	332.282	137.666	308.747	229.124
TrturKRN3B02G002290	0	0	0	0	0	0	0	0	0
TrturKRN2A02G055630	349.695	557.381	594.709	694.112	1127.22	964.763	509.003	874.194	815.534
TrturKRN3B02G051850	191.885	433.492	506.304	106.989	140.679	177.677	52.02	99.271	81.008
TrturKRN2A02G058770	48	65	59.164	64.084	49.066	44	34.067	39	31
TrturKRN3B02G002350	436.965	354.757	375.268	565.516	454.903	369.685	297.87	268.076	243.601
TrturKRN3B02G047850	300.922	337.853	299.729	390.988	435.452	396.505	215.471	234.162	208.637
TrturKRN5A02G022580	2387.8	1929.99	1942.3	3801.24	2880.81	2601.6	2197.06	2023.88	2068.76
TrturKRN3B02G002370	0	0	0	0	0	0	0	0	0
TrturKRN6A02G059400	0	0	0	0	0	0	0	0	0
TrturKRN5B02G060790	471.604	355.716	347.662	863.196	657.935	635.613	607.554	768.03	735.977
TrturKRN4B02G002940	2098.07	1730.81	2042.32	2983.14	2640.71	2335.32	1668.52	1625.03	1640.79
TrturKRN3B02G002380	0	0	0	0	0	0	0	0	0
TrturKRN1A02G004850	388.831	425.763	487.93	477.908	704.19	608.347	255.635	287.858	317.158
TrturKRN3B02G060260	244.197	271.459	322.906	444.492	407.787	521.82	208.578	296.719	294.11
TrturKRN5A02G021570	157.484	248.399	188.611	344.541	738.48	491.289	249.362	848.475	544.267
TrturKRN3B02G002390	0	0	0	0	0	0	0	0	0
TrturKRN3B02G057840	18.105	17	18.019	37	23	21	0	8	1
TrturKRN3B02G002400	0	0	0	0	0	0	0	0	0
TrturKRN3B02G002500	0	0	0	0	0	0	0	0	0
TrturKRN5A02G072360	0	0	0	3	0	0	0	0	0
TrturKRN3B02G002520	0	0	0	0	0	0	0	0	0
TrturKRN1B02G049100	7004.98	8128.31	7916.33	10043.2	10432.4	9182.18	5925.05	8171.11	7283.05
TrturKRN3B02G021140	0	0	0	0	0	0	0	0	0
TrturKRN3A02G016570	1341.53	854.504	806.664	1789.15	1219.91	1020.44	1058	814.279	767.857
TrturKRN2A02G084570	2	0	0	0	0	0	0	0	0
TrturKRN3B02G002570	0	0	0	0	0	0	0	0	0
TrturKRN3B02G014780	16	24.009	45	47.028	60.268	29.195	20	57	60.001
TrturKRN4A02G044030	0	0	0	0	0	0	0	0	0
TrturKRN3B02G002600	0	0	0	0	0	0	0	0	0
TrturKRN3B02G002610	1813.69	1946.38	2351.11	2717.36	2918.33	2655.99	1572.78	1950.09	1763.64
TrturKRN3B02G002633	0	0	0	0	0	0	0	0	0
TrturKRN1A02G049460	7140.84	5210.13	5019.29	13118.5	9726.63	8606.79	6751.48	5862.96	5258.16
TrturKRN4A02G007130	0	0	0	0	0	0	0	0	0
TrturKRN5B02G027510	138.747	133.499	86.452	189.451	130.342	122.159	116.474	101.458	104.621
TrturKRN5A02G044520	56	61.654	64.08	36.15	57	45	18	21.224	27.061
TrturKRN4A02G033800	497.909	563.226	583.531	655.96	732.642	540.507	336.066	539.559	468.582
TrturKRN3B02G002690	0	0	0	0	0	0	0	0	0
TrturKRN6B02G036970	297.163	316.847	451.622	396.899	525.085	447.729	238.935	321.395	332.427
TrturKRN3B02G002700	0	0	0	0	0	0	0	0	0
TrturKRN5B02G069810	81.549	118.709	153.494	84.162	174.305	152.04	55.134	124.729	79.721
TrturKRN3B02G002705	0	0	0	0	0	0	0	0	0
TrturKRN3B02G002713	0	0	0	0	0	0	0	0	0
TrturKRN4A02G069960	4	2	4	8	38	24	9	10	12.196
TrturKRN3B02G002780	0	0	0	0	0	0	0	0	0
TrturKRN6B02G033530	0	0	0	0	0	0	0	0	0
TrturKRN3B02G002880	90.043	96	108.043	83.298	98	87.064	47.046	70	59.057
TrturKRN7B02G034963	0	0	0	0	0	0	0	0	0
TrturKRN3B02G002900	7.316	4	6	7	3.011	5	2	4	0
TrturKRN4A02G026090	1013.92	947.632	930.042	1944.21	1809.26	1284.55	1253.43	1391.17	1294.71
TrturKRN5A02G073135	0	0	0	0	0	0	0	0	0
TrturKRN2B02G057780	46	39.003	59	104.002	84.087	94	40.073	62.215	46
TrturKRN3B02G002930	50.035	58.525	70.037	89	71	64.014	62.141	71	67
TrturKRN3B02G002940	354.485	250.006	322.298	623.189	454.187	420.667	415.333	271.996	300.501
TrturKRN7A02G011950	0	0	0	0	0	0	0	0	0
TrturKRN3B02G003020	23.688	25	50	34.209	31.003	24	26.004	19.25	16.002
TrturKRN4B02G005910	177.763	126.94	134.345	271.516	195.335	195.258	114.698	190.09	174.398
TrturKRN3B02G003110	37.096	41.323	31.407	86.745	63.012	36.844	46	32.242	28.021
TrturKRN6A02G011085	0	0	0	0	0	0	0	0	0
TrturKRN3B02G003140	0	0	0	0	0	0	0	0	0
TrturKRN4A02G040560	0	0	0	0	0	0	0	0	0
TrturKRN4A02G061770	0	0	0	0	0	0	0	0	0
TrturKRN7B02G032130	734.255	587.395	622.653	1102.3	861.927	835.482	675.623	660.94	556.16
TrturKRN3B02G051780	1869.74	2868.64	3752.87	3163.74	6505.17	4925.73	1697.13	5082.64	4758.31
TrturKRN3B02G003160	0	0	0	0	0	0	0	0	0
TrturKRN3B02G003200	10	19	10.004	18.282	20	19	14	14	15.043
TrturKRN6B02G073260	0	0	0	0	0	0	0	0	0
TrturKRN2A02G044170	0	2	0	0	0	1	0	0	0
TrturKRN3B02G003230	0	1	1	0	0	1	0	0.5	0
TrturKRN2B02G087230	1893.83	1494.97	1641.06	3773.39	2761.06	2034.81	1740.63	1863.85	1326.61
TrturKRN4B02G015350	60.209	106.683	101.286	141.366	157.633	95.854	67.635	101.95	124.251
TrturKRN3B02G003260	0	0	0	0	0	0	0	0	0
TrturKRN3B02G003280	41	53.041	27	35.049	64.111	46.002	19	38	34
TrturKRN3B02G003290	21.001	5	16	30	16	14	11	10.001	14
TrturKRN3B02G003320	3.001	6	14	0	0	0	0	0	0
TrturKRN3B02G003330	0	0	0	0	0	0	0	0	0
TrturKRN3B02G003350	0	0	0	0	0	0	0	0	0
TrturKRN7A02G021790	195.164	203.877	236.945	429.902	657.223	651.759	195.211	322.36	359.294
TrturKRN6A02G054390	0	6	0	2	0	0	0	0	0
TrturKRN6A02G043830	0	0	0	0	0	0	0	0	0
TrturKRN1A02G041800	521.73	565.885	513.615	922.855	773.798	747.647	506.11	640.866	506.546
TrturKRN4B02G032170	11.559	14.001	2	35.001	30.003	15.634	11.001	0	1
TrturKRN3B02G003520	369.493	278.763	238.734	799.848	417.965	506.8	293.141	289.242	185.322
TrturKRN3B02G003550	459.207	408.426	347.743	920.977	854.15	638.525	686.277	725.831	590.911
TrturKRN3B02G003580	0	0	0	0	0	0	0	0	0
TrturKRN4A02G014470	3	9.298	15.973	29.016	45.484	14.656	13.959	32.001	27.893
TrturKRN4A02G051080	0	0	0	0	0	0	0	0	0
TrturKRN3B02G003670	0	0	0	0	0	0	0	0	0
TrturKRN3B02G003680	0	0	0	0	0	0	0	0	0
TrturKRN3B02G003710	0	0	0	0	0	0	0	0	0
TrturKRN3B02G003730	0	0	0	0	0	0	0	0	0
TrturKRN3B02G003950	386.635	272.322	422.406	402.08	331.439	264.316	215.534	259.823	249.553
TrturKRN7A02G032270	26.269	20.012	17.256	55.667	26.961	27.274	16.222	16.004	5.005
TrturKRN5A02G066310	0	4	0	0	2	0	0	0	0
TrturKRN3B02G003760	0	0	0	0	0	0	0	0	0
TrturKRN3B02G003890	51.803	60.049	105.897	118.622	175.335	176.444	35.83	24.979	37.428
TrturKRN1B02G053710	131.281	123.506	127.807	140	161.056	166.152	69.096	84.023	72.272
TrturKRN3B02G003920	174.245	180.249	209.523	328.592	420.149	372.65	144.737	279.938	242.014
TrturKRN3B02G003990	0	0	0	0	0	0	0	0	0
TrturKRN3B02G004010	0	0	0	0	0	0	0	0	0
TrturKRN6B02G056220	170.293	61.216	49.031	463.582	238.659	236.619	140.623	164.603	73.414
TrturKRN3B02G059670	0	0	0	0	0	0	0	0	0
TrturKRN1B02G033300	268.971	154.837	228.146	477.185	256.021	263.248	312.628	224.265	234.672
TrturKRN3B02G004020	0	0	0	0	0	0	0	0	0
TrturKRN6A02G014995	0	0	0	0	0	0	0	0	0
TrturKRN2B02G037320	9.648	6.455	9.429	3	43	17.443	1	4.476	3
TrturKRN2B02G026800	0	0	0	0	1	0	0	0	0
TrturKRN4B02G027060	0	0	0	0	0	0	0	0	0
TrturKRN3B02G004050	12	27	15.189	19	38	18	2	10	4
TrturKRN6B02G024820	1814.84	1926.21	1993.04	2881.14	2749.55	2291.5	1639.19	1779.52	1755.62
TrturKRN3B02G004470	1013.39	946.766	1020.06	1586.77	1038.9	938.958	799.93	711.524	565.762
TrturKRN3B02G004070	216.281	169.851	182.29	240.073	294.092	266.579	139.282	197.667	158.794
TrturKRN3B02G072810	478.382	404.95	368.937	585.88	581.106	504.647	313.382	283.864	272.392
TrturKRN3B02G004090	0	0	0	0	0	0	0	0	0
TrturKRN3B02G004140	1173.04	989.609	1072.1	2015.08	1547.78	1275.97	1036.16	1020.92	930.477
TrturKRN3B02G004210	620.034	574.134	593.111	967.551	1148.82	882.555	675.279	803.383	860.178
TrturKRN6B02G044820	862.269	613.172	606.024	1376.44	1003.42	823.786	837.763	763.033	700.896
TrturKRN3B02G004220	1246.65	1770.56	1931.46	2301.94	3061.67	2945.29	1269.55	1964.48	2134.95
TrturKRN4B02G029750	12101.6	9166.64	9294.14	17484.1	15310.7	13442.8	10668	10751	10785
TrturKRN1A02G053310	296.551	330.509	366.023	448.22	468.023	378.249	269.95	359.875	319.098
TrturKRN3B02G004250	0	0	0	0	0	0	0	0	0
TrturKRN7B02G033330	79.764	46	56.482	104.389	71.44	82.038	57.566	52.198	36.297
TrturKRN5A02G034900	255.49	189.04	206.3	377.617	278.396	306.47	188.033	231.114	189.317
TrturKRN1B02G061790	0	0	0	0	0	0	0	0	0
TrturKRN3B02G004280	0	0	0	0	0	1	0	0	0
TrturKRN3B02G004310	0	0	0	0	0	0	0	0	0
TrturKRN3A02G061340	1013.21	831.641	742.86	1578.4	1424.99	1220.82	824.428	786.433	742.33
TrturKRN4B02G032310	219.603	273.478	357.147	364.643	531.389	434.875	262.051	444.516	398.233
TrturKRN6B02G041880	197.42	312.903	371.825	193.342	323.274	383.582	76	164.019	181.742
TrturKRN2A02G047590	3854.6	3324.75	3701.73	6949.04	8513.23	8030.94	3214.04	4495.95	4344.21
TrturKRN3B02G004340	217.68	222.994	287.42	163.696	172.489	244.048	68.205	110	150.845
TrturKRN6B02G065770	0	0	0	0	0	0	0	0	0
TrturKRN3B02G004390	9518.32	7183.76	7269.87	13321.9	10778.8	9299.59	8281.86	8820.75	8318.41
TrturKRN4B02G029690	533.323	835.988	757.524	801.242	1046.91	886.719	431.837	783.357	630.55
TrturKRN6A02G013710	0	0	0	0	0	0	0	0	0
TrturKRN3B02G004400	542.974	531.028	569.098	949.15	776.899	699.925	524.146	511.87	416.767
TrturKRN5B02G079300	1010.34	849.926	809.399	1462.22	1423.89	1129.71	785.75	816.769	792.979
TrturKRN3B02G004420	0	0	0	0	0	0	0	0	0
TrturKRN7A02G049790	2397.27	2045.05	2299.13	3926.66	3629.56	2880.19	2541.33	2920.7	2555.83
TrturKRN1A02G011193	0	0	0	0	0	0	0	0	0
TrturKRN4B02G032620	312.622	338.077	486.622	438.045	480.811	431.16	264.177	353.048	346.764
TrturKRN3B02G004460	0	0	0	0	0	0	0	0	0
TrturKRN3B02G004490	108.226	68.175	82.815	124.362	105.088	110.169	105.365	69	68.058
TrturKRN3B02G004530	0	1	4	9	0	3.015	0	3	2
TrturKRN3B02G081710	0	0	0	0	0	0	0	0	0
TrturKRN5A02G023810	53.389	102.508	108.453	27.886	21.834	42.818	1.001	8.625	2
TrturKRN3B02G004540	266.443	373.046	492.098	446.847	426.976	426.252	314.631	409.748	341.429
TrturKRNUn02G001910	0	0	0	0	0	0	0	0	0
TrturKRN3B02G004550	0	4	0	0	2	0	0	0	0
TrturKRN5B02G018250	1	4	14.027	0	4	0	3	0	0
TrturKRN3B02G004590	2159.03	1830.18	2051.72	3345.46	2878.73	2606.78	1781.2	1796.65	1664.32
TrturKRN7A02G073730	0	0	0	0	0	0	0	0	0
TrturKRN3B02G004630	945.409	993.243	1060.68	1453.84	1562.5	1241.87	926.178	1467.64	1133.43
TrturKRN3B02G004670	1436.32	1702.12	2080.41	2189.04	2483.34	2360.55	1163.25	1598.99	1609.19
TrturKRN3B02G004680	1111.27	1298.29	1601.59	1597.88	2247.43	2004.44	876.013	1322.88	1284.51
TrturKRN3B02G004695	0	0	0	0	0	0	0	0	0
TrturKRN7B02G018200	1584.68	1767.87	1860.4	1466.1	1846.16	1554.2	759.817	920.324	913.793
TrturKRN3B02G004710	354.599	395.197	588.5	492.26	590.821	599.985	294.391	313.154	359.231
TrturKRN3B02G041200	576.698	539.995	567.841	931.885	820.887	722.56	495.826	692.191	565.472
TrturKRN3B02G004715	0	0	0	0	0	0	0	0	0
TrturKRN3B02G004720	0	0	0	0	0	0	0	0	0
TrturKRN3B02G004760	0	43.436	0	0	35.379	0	0	0	0
TrturKRN3B02G004790	0	0	0	229.722	0	184.265	0	0	0
TrturKRN3B02G004810	5	9	2	2	1	3	4	0	1
TrturKRN6B02G058150	0	11	0	7	1	0	1	1	1.352
TrturKRN3B02G004900	1609.38	1388.87	1579.01	2628.85	2012.72	1922.91	1380.75	1453.63	1327.51
TrturKRN5A02G074210	39.211	37.065	52.662	57	66	53	28	48	40.507
TrturKRN3B02G004910	0	0	0	0	0	0	0	0	0
TrturKRN4B02G015910	282.307	182.265	171.39	457.616	364.62	299.454	255.29	226.172	203.636
TrturKRN6B02G008810	0	0	0	0	0	0	0	0	0
TrturKRN6A02G040980	0	0	0	0	0	0	0	0	0
TrturKRN3B02G004930	0	0	0	0	0	0	0	0	0
TrturKRN7B02G034740	323.463	314.331	314.757	503.422	468.678	399.495	257.107	307.568	318.254
TrturKRN3B02G004990	0	0	0	0	0	0	0	0	0
TrturKRN6B02G048450	791.228	657.569	785.142	1316.28	1249.69	1024.94	721.395	953.836	894.28
TrturKRN3B02G005000	0	0	0	0	0	0	0	0	0
TrturKRN3B02G005010	0	0	0	0	0	0	0	0	0
TrturKRN3A02G062870	31.492	21.344	26.299	40.138	25.353	31.564	53.059	45.012	31.434
TrturKRN3B02G018940	286.306	355.761	412.086	536.7	531.072	483.952	262.536	421.831	372.623
TrturKRN3B02G042000	446.673	563.799	663.396	641.58	681.002	653.177	343.649	437.314	424.079
TrturKRN3B02G005050	0	0	0	0	0	0	0	0	0
TrturKRN1B02G049410	0	0	0	0	0	0	0	0	0
TrturKRN4B02G013750	0	0	0	0	0	0	0	0	0
TrturKRN3A02G007570	0	0	0	0	0	0	0	0	0
TrturKRN3A02G034175	0	0	0	0	0	0	0	0	0
TrturKRN3B02G005090	0	0	0	0	0	0	0	0	0
TrturKRN3B02G030056	2.021	0	0	0	2.71	0	0	0	0
TrturKRN3B02G005100	2188.58	1427.12	1599.92	3105.9	2269.95	2037.53	1897.61	1536.4	1564.52
TrturKRN7B02G036340	6.006	4	8	2	16.346	5	2	3	8.016
TrturKRN5A02G028770	93.056	62.304	104.013	120.049	111.129	82.262	50.624	49.801	72.751
TrturKRN4B02G002120	0	0	0	0	0	0	0	0	0
TrturKRN7A02G016860	342.342	151.463	135.101	299.393	208.947	105.141	136.034	198.637	101.106
TrturKRN3B02G005170	0	0	0	0	0	0	0	0	0
TrturKRN3B02G005200	0	0	0	0	0	0	0	0	0
TrturKRN3A02G061220	0	0	0	0	0	0	0	0	0
TrturKRN3B02G005210	0	0	0	0	0	0	0	0	0
TrturKRN5A02G018410	125.387	210.481	211.436	206.026	351.115	262.041	67.066	182.267	181.076
TrturKRN6A02G031780	876.351	1549.07	2086.64	1493.34	3063.53	2411.16	880.331	2091.86	1937.71
TrturKRN3B02G005220	0	0	0	0	0	0	0	0	0
TrturKRN3B02G005260	0	0	0	0	0	0	0	0	0
TrturKRN3B02G005280	0	0	0	0	0	0	0	0	0
TrturKRN4A02G001920	1967.79	1925.95	1746.29	2832.41	2980.71	2667.61	1622.63	2190.77	1983.73
TrturKRN3B02G005300	0	0	0	0	0	0	0	0	0
TrturKRN3B02G005320	0	0	0	0	0	0	0	0	0
TrturKRN7A02G016680	12	6	3	47	43	29.002	18.037	11.013	17
TrturKRN3B02G005330	0	0	0	0	0	0	0	0	0
TrturKRN4A02G052010	153.146	176.513	161.592	224.177	244.566	200.919	83.695	127.784	173.393
TrturKRN4B02G051190	450.928	351.512	337.879	879.995	671.101	566.257	558.759	627.032	523.956
TrturKRN6A02G029430	17	27	67	17.012	46	28	8	8	7
TrturKRN5A02G012570	0	0	0	0	0	0	0	0	0
TrturKRN3B02G005360	0	0	0	0	0	0	0	0	0
TrturKRN7B02G012030	211.062	174.751	173.149	267.703	230.325	137.473	146.418	120.473	60
TrturKRN4A02G063750	0	0	0	0	0	0	0	0	0
TrturKRN3B02G005380	0	0	0	0	0	0	0	0	0
TrturKRN4B02G024490	5245.25	4563.15	4847.54	7721.26	6887.59	5825.43	4344.71	4854.25	4745.2
TrturKRN3B02G005390	0	0	0	0	0	0	0	0	0
TrturKRNUn02G000650	0	0	0	0	0	0	0	0	0
TrturKRN3B02G005400	0	0	0	0	0	0	0	0	0
TrturKRN7B02G012550	458.049	551.749	462.599	764.715	698.897	699.323	345.12	414.118	485.836
TrturKRN5B02G045160	0	0	0	0	0	0	0	0	0
TrturKRN3B02G031870	774.574	499.982	576.202	1962.27	1320.32	1234.44	847.478	856.54	862.351
TrturKRN3B02G005430	37	20	27	45.031	43.048	32.774	68.549	73.016	88.172
TrturKRN3A02G047330	51.057	55.153	112.148	47	90.015	98.969	23	36	34.127
TrturKRN4A02G037020	743.53	971.918	1040.85	1242.23	1568.09	1559.72	716.085	1119.55	1121.35
TrturKRN5A02G015270	828.852	720.153	765.986	1188.05	1157.17	923.551	566.456	721.41	763.812
TrturKRN3B02G005440	0	0	0	0	0	0	0	0	0
TrturKRN3B02G005450	0	0	1	0	0	0	0	0	0
TrturKRN3B02G005480	0	0	0	0	0	0	0	0	0
TrturKRN1B02G048990	331.305	407.45	416.86	437.676	661.168	548.013	283.629	455.634	415.41
TrturKRN1A02G002620	0	0	0	0	0	0	0	0	0
TrturKRN3B02G011990	0	0	0	0	0	0	0	0	0
TrturKRN6A02G024270	386.303	542.324	583.147	451.147	804.459	641.167	255.974	487.358	432.402
TrturKRN3B02G005490	25.246	35.039	52.196	0	12	8.035	0	0	0
TrturKRN1B02G040760	50.953	33.038	104.982	66.298	51.027	39.001	48.086	31	46.062
TrturKRN3B02G005500	72.755	38.529	52.6	80	65.58	27.333	69.374	40.603	63.865
TrturKRN3B02G005510	0	0	0	0	0	0	0	0	0
TrturKRN7B02G022460	6	4.007	15	0	3	7	1	13.137	4
TrturKRN3B02G005515	0	0	0	0	0	0	0	0	0
TrturKRN3B02G005550	0	0	0	0	0	0	0	0	0
TrturKRN5A02G069450	23.065	26	19	37.06	37	42	16.667	31	30
TrturKRN3B02G005560	0	0	0	0	0	0	0	0	0
TrturKRN4B02G049470	1	0	3	0	0	7	0	4	1
TrturKRN3B02G005610	1753.86	2142.32	2319.81	2155.18	2661.99	2506.93	1249.26	1778.83	1891.65
TrturKRN2B02G039980	0	0	0	0	0	0	0	0	0
TrturKRN3B02G005620	1667.56	1746.3	1888.82	2816.41	3136.85	2728.48	1558.8	2587.35	2338.64
TrturKRN3B02G005650	0	0	2	6	4.018	5	1	8	6
TrturKRN4B02G039170	1931.5	1971.96	2005.15	3069.28	3180.44	2861.19	1802.71	2233.18	2100.42
TrturKRN3B02G005660	175.847	183.781	227.064	416.613	617.955	552.02	278.732	422.608	426.971
TrturKRN4B02G022920	2030.44	1912.38	1938.59	2817.09	2718.25	2204.03	1546.21	1825.7	1590.71
TrturKRN3B02G005680	0	0	0	0	0	0	0	0	0
TrturKRN7A02G009380	0	0	0	0	0	0	0	0	0
TrturKRN3B02G005740	0	0	0	0	0	0	0	0	0
TrturKRN3B02G022400	1210.85	947.224	979.405	1627.1	1583.3	1265.16	924.85	954.341	937.162
TrturKRN4A02G059690	2	2	1	0	4	2	0	0	0
TrturKRN3B02G005770	0	0	0	0	0	0	0	0	3
TrturKRN7A02G018580	107.233	101.097	82.005	145.562	163.416	121	90.677	112.071	97.599
TrturKRN6B02G071690	5495.69	4637.59	4736.58	8102.66	7239.75	6374.87	5543.99	5417.04	5018.83
TrturKRN4B02G013070	4	30.078	90	1	27.07	28.303	2	54.893	30.008
TrturKRN3B02G005800	0	0	0	0	0	0	0	0	0
TrturKRN3B02G005880	107.067	108.053	149.438	149.006	133.174	145.397	65.224	74.066	92.079
TrturKRN4A02G043040	79.653	68.084	95.319	165.423	199.853	198.291	58.339	102.969	148.301
TrturKRN3B02G005910	432.311	414.149	491.979	757.753	685.836	672.003	409.802	509.882	455.697
TrturKRN3B02G005915	74.246	66.495	107.244	82.158	75.601	99.661	34.835	64.365	69.72
TrturKRN3A02G059980	941.635	582.68	532.761	1843.24	1098.65	931.677	1336	1174.98	1001.02
TrturKRN3B02G005920	0	0	0	0	0	0	0	0	0
TrturKRN7B02G050310	27	26	37	13.001	18.014	19	16	7	15
TrturKRN4B02G009920	126.855	192.016	355.785	297.956	504.134	472.245	203.104	0	274.954
TrturKRN3B02G005950	0	0	0	0	0	0	0	0	0
TrturKRN5A02G063800	223.864	371.645	354.873	438.713	479.162	365.824	179.255	382.181	215.182
TrturKRN3A02G060830	0	0	0	0	0	0	0	0	0
TrturKRN3B02G005960	0	0	0	0	0	0	0	0	0
TrturKRN1A02G015350	109	141.381	131.58	74.309	126.304	105.093	44.16	39.12	70.023
TrturKRN3B02G005970	0	0	0	0	0	0	0	0	0
TrturKRN3B02G006000	0	0	0	0	0	0	0	0	0
TrturKRN2A02G048990	99.019	88.167	124	131.91	134.665	99	95.01	93	50
TrturKRN4A02G024340	1519.18	1733.37	1746.81	2368.89	2343.05	2047.94	1337.31	1747.14	1671.25
TrturKRN4A02G047830	0	0	0	0	0	0	0	0	0
TrturKRN3B02G006010	604.629	470.877	627.705	1031.45	886.062	780.129	740.754	719.155	657.254
TrturKRN3B02G006090	0	0	0	0	0	0	0	0	0
TrturKRN3B02G006120	0	0	0	0	0	0	0	0	0
TrturKRN5A02G007400	0	0	0	0	0	0	1	0	0
TrturKRN3B02G006130	0	0	0	0	0	0	0	1	0
TrturKRN1A02G050080	4602.6	3716.25	4501.32	5294.75	3986.49	3911.88	2583.72	2386.31	2357.41
TrturKRN3B02G084690	1	0	2	0	0	0	0	0	0
TrturKRN7B02G030645	8.987	8.269	7.083	14.822	4	5.377	16.306	5.886	2.965
TrturKRN4A02G011380	0	0	0	2	0	0	0	0	0
TrturKRN4A02G044190	891.12	478.378	505.668	1321.73	847.648	795.741	690.733	548.664	501.987
TrturKRN3B02G006140	0	0	0	0	0	0	0	0	0
TrturKRN2B02G038800	3	2.136	5	7.002	6	0	1	3	5
TrturKRN3B02G006160	0	0	0	0	0	0	0	0	0
TrturKRN7A02G008140	0	0	0	0	0	0	0	0	0
TrturKRN3B02G006170	0	0	0	1.041	0	0	0	0	1
TrturKRN3B02G006180	67	59.246	37	73.334	65.232	86.137	35.053	34	35
TrturKRN3B02G006210	0	0	0	0	0	0	0	0	0
TrturKRN3B02G006240	0	0	0	0	0	0	0	0	0
TrturKRN3B02G006250	0	0	0	0	0	0	0	0	0
TrturKRN3B02G006360	0	0	0	0	0	0	0	0	0
TrturKRN2B02G023485	1071.67	911.718	931.139	1413.56	1217.06	1041.33	787.062	908.53	796.262
TrturKRN4A02G029610	0	0	0	0	0	0	0	0	0
TrturKRN4A02G019556	0	0	0	0	0	0	0	0	0
TrturKRN3B02G006380	0	0	0	0	0	0	0	0	0
TrturKRN3B02G007240	0	0	0	0	0	0	0	0	0
TrturKRN6B02G029310	0	0	0	0	0	0	0	0	0
TrturKRN6A02G013170	0	0	0	0	0	0	0	0	0
TrturKRN2B02G094150	0	0	0	0	0	0	0	0	0
TrturKRN3A02G042910	1107.61	974.55	939.146	2276.5	2007.84	1581.1	1256.64	1582.37	1434.4
TrturKRN2B02G079680	0	0	0	0	0	0	0	0	0
TrturKRN3B02G006420	0	0	0	0	0	0	0	0	0
TrturKRN6A02G042920	31879.7	40405.6	38070.4	45823	47422.5	39980.2	31095	42055.4	39331.4
TrturKRN5A02G001890	0	0	0	0	0	0	0	0	0
TrturKRN5A02G037020	2	4	3	0	0	2	0	0	0
TrturKRN2B02G057920	0	0	0	0	0	0	0	0	0
TrturKRN3B02G006450	45.029	49.331	52.33	62.554	83.405	55.682	22.008	41	51.659
TrturKRN4A02G038430	0	0	0	0	0	0	0	0	0
TrturKRN3B02G006470	0	0	0	0	0	0	0	0	0
TrturKRN6A02G032640	3.319	0	1.151	1.232	7.572	0	2.321	1.287	0
TrturKRN3A02G023430	111.024	82.703	83.148	161.716	111.536	103.547	101.357	68	34.054
TrturKRN4A02G040580	0	0	0	0	0	0	0	0	0
TrturKRN3B02G006490	34	43	54.026	32	50.728	50.081	28.068	58.268	105
TrturKRN7A02G027160	265.48	328.544	361.159	436.221	422.756	422.097	284.142	332.178	256.059
TrturKRN3B02G006510	34	54.306	76.049	123.128	99.297	80.065	78.741	118.019	104.134
TrturKRN3B02G006520	0	1	0	0	0	0	0	0	0
TrturKRN3B02G006590	1464.94	1180.32	1336.77	2229.36	1792	1612.96	1410.89	1307.86	1494.96
TrturKRN3B02G006600	2928.69	2828.43	2678.95	4134.22	4455	3767.29	2747.95	3075.41	2844.13
TrturKRN6B02G054590	277.144	237.52	277.205	338.25	302.911	267.195	182.499	177.191	197.329
TrturKRN2A02G024300	648.921	548.315	756.334	964.774	843.691	738.406	472.447	576.278	477.233
TrturKRN4B02G039520	362.201	262.733	300.485	481.415	501.408	489.306	241.293	301.691	219.837
TrturKRN5B02G069500	3	1	0	4	1	1	0	0	0
TrturKRN3B02G006630	0	138.056	0	0	30.065	0	0	0	0
TrturKRN1A02G065880	0	0	0	0	0	0	0	0	0
TrturKRN3B02G006650	0	0	0	0	0	0	0	0	0
TrturKRN3B02G019860	4782.18	4398.62	4093.8	8109.36	8290.7	5881.7	5675.93	6188.95	5479.02
TrturKRN7A02G020620	179.555	217.395	155.12	1176.15	1384.27	1224.62	901.471	1333.48	1240.52
TrturKRN2B02G051625	459.646	371.105	639.884	296.449	357.676	303.592	68.476	140.418	74.05
TrturKRN4A02G050710	927.289	1035.22	1046.46	1597.27	1753.1	1465.33	840.432	1329.15	1246.39
TrturKRN1A02G038610	10513.5	14228.7	16444.8	10567	14454.7	12487.8	4487.85	6414.16	6044.43
TrturKRN3B02G006660	161.675	0	271.664	0	0	14	0	5	5
TrturKRN6B02G066160	0	0	0	0	0	0	0	0	0
TrturKRN4B02G057090	1744.11	1437.01	1501	2693.96	2325.26	1882.97	1637	1791.94	1690.16
TrturKRN7B02G049340	83.385	105	112.038	127.276	121.494	109.484	82.553	94.049	102.006
TrturKRN3B02G023500	3534.03	3386.07	3839.41	4846.99	4697.49	4146.47	3249.91	4118.57	3781.98
TrturKRN3B02G006670	14.508	61.012	0	16.032	0	0	0	0	0
TrturKRN7A02G031990	281.181	227.255	291.259	556.756	447.494	378.791	279.681	326.225	251.684
TrturKRN5B02G085470	4204.57	2863.7	3267.51	6284.08	4150.17	3718.93	3197.67	2755.78	2517.08
TrturKRN3B02G004260	0	0	0	0	0	0	0	0	0
TrturKRN3A02G019640	724.618	722.869	749.599	980.942	1111.24	982.305	583.304	659.417	665.597
TrturKRN3B02G006760	98.345	180.121	201.009	146.017	279.424	256.072	73.026	148.048	143.29
TrturKRN6B02G019250	0	0	0	0	0	0	0	0	0
TrturKRN3B02G006770	0	0	0	0	0	0	0	0	0
TrturKRN3B02G006810	0	0	0	0	0	0	0	1	1
TrturKRN3B02G065555	0	0	0	0	0	0	0	0	0
TrturKRN4A02G049610	237	133.031	197.358	304.514	197.489	281.931	135.581	159.985	143.02
TrturKRN3B02G006820	0	0	0	0	0	0	0	0	0
TrturKRN3B02G078770	0	0	0	0	0	0	0	0	0
TrturKRN2B02G057430	1407.37	1594.78	1650.32	1459.22	1306.49	1438.43	649.185	773.7	677.025
TrturKRN3B02G006830	0	0	0	0	0	0	0	0	0
TrturKRN7B02G033435	0	0	0	0	0	0	0	0	0
TrturKRN3A02G040370	3	4	4	4	0	0	4	2	0
TrturKRN3B02G006860	0	0	0	0	0	0	0	0	0
TrturKRN4A02G029410	0	0	0	0	0	0	0	0	0
TrturKRN3B02G006870	104.039	109.83	111.587	167.238	125.951	95.251	75	52	65.021
TrturKRN3B02G006880	0	0	0	0	0	0	0	0	0
TrturKRN3B02G006920	0	0	0	0	0	0	0	0	0
TrturKRN7B02G011260	74.733	39.76	32	11.143	38	11	3	10	5
TrturKRN7B02G008780	2	11.011	11	4	1.001	13	0	2.001	10
TrturKRN7A02G054060	4	1	4	3	0	3	0	3	1
TrturKRN5A02G004120	9	2	4	13	0	2	1	0	0
TrturKRN3B02G006950	0	0	0	0	0	0	0	0	0
TrturKRN5B02G040080	3	1	0	9	14	4	0	0	0
TrturKRN5B02G020520	136	211.879	265.398	129	359.19	267.278	94.058	225.112	230.953
TrturKRN3B02G006970	0	1	0	3	0	0	0	0	0
TrturKRN3B02G006990	1	0	0	7.001	22	4	3	6	1
TrturKRN3B02G007000	1	1	0	0	0	0	0	0	4
TrturKRN3B02G052280	0	0	0	0	0	0	0	0	0
TrturKRN4A02G022160	195.275	208.55	224.843	301.471	432.193	373.016	197.611	209.34	318.732
TrturKRN3B02G007020	0	0	0	0	0	0	0	0	0
TrturKRN1A02G013580	5	10	5	8	0	4	5	2	0
TrturKRN3B02G088730	435.481	584.881	653.757	647.058	908.386	825.926	333.032	622.205	510.441
TrturKRN2A02G068820	0	0	0	0	0	0	0	0	0
TrturKRN4A02G020680	3964.05	4311.95	4644.38	6763.4	6588.65	5591.63	4383.42	5026.6	4710
TrturKRN3B02G007040	10	6	2	19	33	23.001	14	37.029	25
TrturKRN7A02G060070	153.027	169.267	150.883	158.421	175.244	201.112	76.602	131	88.345
TrturKRN6A02G022210	159.246	109.175	164.778	287.061	229.285	248.626	145.436	195.823	143.866
TrturKRN4B02G022010	0	0	0	0	0	0	0	0	0
TrturKRN3B02G007130	0	0	0	0	0	0	0	0	0
TrturKRN3B02G007140	0	0	0	0	0	0	0	0	0
TrturKRN1B02G068230	0	0	0	0	0	0	0	0	0
TrturKRN4A02G008660	767.224	708.522	757.68	1213.35	1357.57	1191.8	559.417	765.415	769.233
TrturKRN6A02G049890	4613	3270.77	3719.95	4138.94	3682.48	3308.81	2209.66	2667.36	2421.61
TrturKRN3B02G007200	0	0	0	0	0	0	0	0	0
TrturKRN3B02G071630	798.896	667.948	656.999	1216.33	1131.84	959.194	639.283	666.698	719.294
TrturKRN3B02G007210	0	0	0	0	0	0	0	0	0
TrturKRN2A02G002850	0	0	0	0	0	0	0	0	0
TrturKRN4A02G002030	0	0	0	0	0	0	0	0	0
TrturKRN3B02G007250	0	0	0	0	0	0	0	0	0
TrturKRN4B02G013830	16.033	22	68	18.016	43.02	24.056	5	9	12
TrturKRN6B02G071720	0	0	0	0	0	0	0	0	0
TrturKRN3B02G007260	30.001	51.076	77.243	68.051	116.166	110.135	146.852	142	99.601
TrturKRN3B02G048600	0	0	0	0	0	0	0	0	0
TrturKRN5B02G031920	107.157	99.315	153.977	169.812	180.324	146.743	63.495	96.005	90.553
TrturKRN3B02G007270	10	15.004	19	12	29	16.02	0	0	2.001
TrturKRN3B02G007280	33	55.005	63.238	19.172	29	20	19	20	7
TrturKRN4B02G049770	3.001	13	12.001	17	38	31.45	6.006	10.041	18
TrturKRN3B02G007290	5	7	6	20.001	28.001	18.008	12	4	0
TrturKRN5A02G004170	2803.1	2391.57	2604	4488.15	4587.59	4005.3	2709.1	2702.01	2568.19
TrturKRN7A02G054930	375.807	374.595	371.198	673.896	480.732	466.191	324.282	277.467	281.494
TrturKRN7A02G038210	3461.51	3181.56	3249.73	5238.72	4877.78	4059.37	3077.21	3262.32	2899.48
TrturKRN3B02G040470	83.557	95	81.954	64.017	86.125	71.496	26	23.388	25
TrturKRN3B02G007320	89.219	117.06	111.181	40.024	53.138	73.998	35.018	62.006	29.003
TrturKRN3B02G007410	0	0	0	1	0	1	0	0	2
TrturKRN6A02G048620	0	0	0	0	0	0	0	0	0
TrturKRN3B02G007420	0	1	0	2	4	3	0	0	0
TrturKRN3B02G007430	92.459	95.021	151.587	159.678	191.13	134.223	55.254	79.012	44.022
TrturKRN4B02G025040	1205.26	1302.34	1379.72	1887.77	2226.74	1732.64	1153.38	1513.1	1515.73
TrturKRN3B02G007480	42	29	23.044	108.747	75.006	77.113	114.447	94.628	115.141
TrturKRN5A02G011930	0	0	0	3	0	0	0	0	0
TrturKRN3B02G007520	2199.8	1762.76	2121.6	3765.72	3002.61	2669.45	2080.89	2168	2034.43
TrturKRN1A02G051930	270.119	217.565	230.193	374.404	315.383	261.546	210.877	178.328	168.26
TrturKRN3B02G064140	0	0	0	0	0	0	0	0	0
TrturKRN3B02G037090	406.089	501.022	441.138	686.04	720.775	650.078	437.336	614.195	462.268
TrturKRN4A02G040340	16	32	23.015	20	17	12	7.07	18	20
TrturKRN3B02G007660	6	6	2	5	0	3	0	0	0
TrturKRN6B02G038800	0	0	0	0	0	0	0	0	0
TrturKRN5B02G084160	226.33	146.825	180.05	421.305	302.677	279.031	395.555	337.896	316.763
TrturKRN3B02G007710	976.166	779.132	902.035	1605.31	1841.95	1628.45	961.72	1508.97	1515.44
TrturKRN5A02G004020	0	0	0	0	0	0	0	0	0
TrturKRN3B02G007720	171.116	117.425	207.429	225.101	284.439	222.01	179.853	344.565	259.907
TrturKRN3B02G007750	0	0	0	0	0	0	0	0	0
TrturKRN1A02G034845	63.914	102.813	113.63	121.271	245.083	184.287	102.552	182.591	138.486
TrturKRN3B02G007860	3154.17	2176.54	2678.27	4630.03	3254.57	3190.26	2377.68	2261.52	2189.41
TrturKRN3B02G007890	430.429	757.02	857.582	639.103	876.595	812.171	354.97	629.815	652.678
TrturKRN7B02G067580	37.292	19.199	20.222	9.565	0	9.918	0	0	1.35
TrturKRN4B02G050970	0	0	0	0	0	0	0	0	0
TrturKRN7B02G033420	0	0	0	0	0	0	0	1	0
TrturKRN6B02G024860	47.031	23.039	13	81.12	30	27.071	142.346	79.177	84
TrturKRN5A02G074790	1	0	0	3	0	0	0	0	0
TrturKRN3B02G007940	0	0	0	0	0	0	0	0	0
TrturKRN3B02G008000	0	0	0	0	0	0	0	0	0
TrturKRN4B02G029720	815.408	1008.05	1322.3	833.273	1367.49	1084.97	479.806	847.455	880.97
TrturKRN3B02G008015	0	1	0	0	0	0	0	0	0
TrturKRN3B02G008070	0	0	0	2	0	0	0	0	0
TrturKRN5B02G057830	72.486	42	63.02	90.94	90.024	62.315	58.067	45.028	62.71
TrturKRN3B02G008080	0	0	0	0	0	0	0	0	0
TrturKRN1B02G032110	0	0	0	0	0	0	0	0	0
TrturKRN3B02G035610	488.369	458.537	501.283	746.672	846.539	605.933	461.213	515.018	624.187
TrturKRN2A02G022910	163.166	217.075	243.249	388.844	382.986	321.988	178.557	298.816	225.585
TrturKRN4A02G012165	69.85	83.744	102.118	154.112	218.014	194.581	85.963	206.786	141.134
TrturKRN1B02G031980	358.357	609.758	704.538	551.907	825.472	726.079	248.068	569.562	565.447
TrturKRN3B02G008110	0	0	0	0	0	0	0	0	0
TrturKRN3A02G042010	142.867	124.08	171.193	165.22	143.185	138.081	73.492	101.103	89.606
TrturKRN3B02G008120	0	0	0	0	0	0	0	0	0
TrturKRN4A02G028060	107.073	105	98.046	178.472	187.405	97.873	71.279	73.259	70
TrturKRN7B02G080590	0	0	0	0	0	0	0	0	0
TrturKRN6A02G003020	61.87	68.407	85.751	123.494	118.618	119.498	66.467	87.757	67.445
TrturKRN5A02G056840	126.529	146.536	156.67	137.015	158.051	182.672	79.456	118.829	126.981
TrturKRN3A02G009520	0	0	0	0	0	0	0	0	0
TrturKRN3B02G008200	0	0	0	0	0	0	0	0	0
TrturKRN4A02G030110	0	0	0	0	0	0	0	0	0
TrturKRN7B02G010140	4404.58	4866.47	5275.1	7332.31	7843.01	6832.42	4666.76	6534.91	6465.92
TrturKRN3A02G019225	0	0	0	2	0	0	0	0	0
TrturKRN1A02G024940	47.103	14	19.024	68	31	30	18.031	24	27.009
TrturKRN3B02G008210	348.691	514.645	593.547	543.921	915.518	785.37	356.857	643.494	575.941
TrturKRN3B02G047820	10.005	29	33.017	9	9	8	1	0	4
TrturKRN2B02G000380	0	0	0	0	0	0	0	0	0
TrturKRN3B02G008250	0	0	0	0	0	3	0	0	1
TrturKRN3B02G008260	0	0	0	0	0	0	0	0	0
TrturKRN3B02G008320	3	5	5	4	6	10	6	7.791	9.45
TrturKRN3B02G008350	511.946	813.936	862.413	1013.7	1483.79	1326.94	619.823	1089.14	913.907
TrturKRN3B02G008360	0	0	0	0	0	0	0	0	0
TrturKRN7B02G045240	11.463	22.01	69.314	0	0	0	0	0	0
TrturKRN3B02G008370	0	0	0	0	0	0	0	0	0
TrturKRN5A02G053670	494.341	451.072	478.738	701.148	646.631	524.23	440.897	446.185	384.544
TrturKRN3B02G008380	0	0	0	0	0	0	0	0	0
TrturKRN3A02G063400	0	0	0	0	0	0	0	0	0
TrturKRN4A02G061360	32.014	39.007	49.988	73.577	77.014	68.009	40.455	29.056	38.005
TrturKRN5A02G061240	6.042	3	0	4	13	13	1	2	13
TrturKRN3B02G008390	120.543	96.307	138.216	203.077	150.999	139.079	156.534	113.632	95.126
TrturKRN5B02G074170	605.776	425.475	446.797	1027.31	707.901	711.491	658.602	546.828	472.711
TrturKRN5B02G045550	28.211	26.509	32.037	40.559	21.396	45.19	15.157	54.82	29.018
TrturKRN2B02G016600	1576.96	1077.52	1376.23	2302.74	1897.38	1525.97	1355.71	1271.24	1331.97
TrturKRN3B02G032735	0	2	0	0	0	0	1	0	0
TrturKRN3B02G008400	0	0	0	0	0	0	0	0	0
TrturKRN3B02G008410	576.375	527.653	664.558	729.329	811.721	670.35	429.608	591.368	553.942
TrturKRN2A02G051740	1063.44	1051.14	1100.07	1704.3	1669.82	1525.79	914.037	1124.92	1021.94
TrturKRN4B02G037570	193.633	200.565	244.462	243.812	193.165	183.568	134.12	160.338	105.131
TrturKRN3B02G008450	543.058	549.35	559.837	845.568	761.13	730.144	485.902	589.391	580.004
TrturKRN7A02G057570	0	4	3	10	4.009	6	6	38	29.031
TrturKRN7A02G011230	0	0	0	0	0	0	0	0	0
TrturKRN3B02G008460	10	1	14	23	11	6	6.001	6	11
TrturKRN3B02G008470	1135.51	1474.62	1699.45	1965.09	2699.78	2338.39	1302.64	1968.36	1799.05
TrturKRN3B02G008490	0	0	0	0	0	0	0	0	0
TrturKRN4B02G017490	225.347	348.222	420.519	403.568	563.539	419.714	194.85	425.255	380.847
TrturKRN3B02G008500	1414.78	2042.39	2434.55	2078.37	3150.79	2350.49	1199.98	2655.41	2249
TrturKRN3A02G061580	0	0	0	0	0	0	0	0	0
TrturKRN3B02G008550	0	2.009	3	0	2	0	0	0	0
TrturKRN3B02G008560	371.671	418.056	440.437	584.505	685.207	469.494	376.908	336.561	325.384
TrturKRN3B02G015860	3353.75	3342.41	3410.32	4975.6	5088.38	4891.63	3113.64	3589.64	3673.97
TrturKRN7B02G046840	0	0	0	0	0	0	0	0	0
TrturKRN3B02G008580	1	0	0	0	0	0	0	0	0
TrturKRN1A02G042310	307.017	384.392	332.908	466.166	484.667	443.609	256.488	360.731	350.438
TrturKRN2B02G102380	327.206	353.714	414.844	472.99	566.58	363.62	255.54	307.05	206.359
TrturKRN1B02G040800	571.98	608.435	645.39	778.044	682.94	632.646	444.394	626.603	502.713
TrturKRN3B02G008590	0	5	0	3	8	1	5	2	2
TrturKRN7A02G040900	342.463	456.186	518.227	535.93	683.091	597.653	248.787	476.098	384.494
TrturKRN3B02G008600	0	0	0	0	0	0	0	0	0
TrturKRN3B02G008630	0	0	0	0	0	0	0	0	0
TrturKRN3B02G079030	0	0	0	0	0	0	0	0	0
TrturKRN6A02G056470	0	0	0	0	0	0	0	0	0
TrturKRN4A02G017840	986.856	961.373	1021.61	1505.75	1338.41	1190.94	864.247	1162.35	1009.66
TrturKRNUn02G009480	8	10.793	0	0	23	0	0	0	0
TrturKRN5B02G077920	529.798	569.322	570.225	822.971	920.906	866.47	487.135	646.306	585.52
TrturKRN3B02G008650	0	0	0	0	0	0	0	0	0
TrturKRN3B02G008660	0	0	0	0	0	0	0	0	0
TrturKRN4B02G009070	0	3	5	1	6	6	3	3	0
TrturKRN7A02G004880	450.161	530.885	622.987	755.734	923.787	697.99	401.729	610.915	606.954
TrturKRN3A02G026120	480.387	610.34	602.765	907.582	1058.92	843.727	474.854	686.714	598.776
TrturKRN3B02G008670	0	0	0	0	0	0	0	0	0
TrturKRN3A02G016880	1584.92	1239.32	1253.28	2489.18	1904.01	1817.38	1551.88	1574.98	1543.87
TrturKRN4B02G060430	0	0	0	0	0	0	0	0	0
TrturKRN7B02G011230	384.266	699.088	720.848	602.748	1086.62	931.194	325.099	631.772	661.287
TrturKRN3B02G008780	0	0	0	0	0	0	0	0	0
TrturKRN7A02G012275	0	0	0	0	0	0	0	0	0
TrturKRN4A02G042460	0	0	0	0	0	0	0	0	0
TrturKRN3B02G008830	48.058	40.289	73.256	94.543	79.683	48.434	42.999	71.527	39.468
TrturKRN7A02G031930	2.013	10	7	0	5	7	5.026	1.008	12
TrturKRN2A02G032240	0	0	0	2	0	0	0	2	11
TrturKRN2B02G087980	5	2	8	1.003	0	1	0	0	0
TrturKRN4B02G047700	0	1	8	14	12	9	5	1	6
TrturKRN3B02G008910	0	0	0	0	0	0	0	0	0
TrturKRN3B02G008920	0	0	0	0	0	0	0	0	0
TrturKRN3B02G008980	0	0	0	0	0	0	0	0	0
TrturKRN2B02G045810	324.384	357.028	437.998	209.137	184.03	157.08	69.862	79.829	98.618
TrturKRN1B02G063360	2516.52	2849.9	3506.26	4197.82	4684.2	4196.64	2572.55	3555.7	3279.55
TrturKRN3B02G008990	0	0	0	0	0	0	0	0	0
TrturKRN3B02G009000	0	0	0	0	0	0	0	0	0
TrturKRN3B02G009010	0	0	0	0	0	0	0	0	0
TrturKRN3B02G009050	0	0	0	0	0	0	0	0	0
TrturKRN6B02G010045	28	10	25	19	32	25	3	15	13
TrturKRN3B02G000420	0	0	0	0	0	0	0	0	0
TrturKRN3B02G009060	0	0	0	0	0	0	0	0	0
TrturKRN7B02G009830	0	0	0	0	0	0	0	0	0
TrturKRN4A02G019410	777.656	561.77	621.831	1176.3	972.409	758.903	757.334	680.915	652.802
TrturKRN5B02G046950	0	0	0	0	0	0	0	0	0
TrturKRN3B02G009070	0	0	0	0	0	0	0	0	0
TrturKRN3B02G020460	679.39	574.164	635.814	956.478	788.897	697.952	524.866	592.485	572.134
TrturKRN5B02G060440	455.386	423.824	396.071	559.228	533.391	461.299	286.893	399.669	288.674
TrturKRN2A02G072410	0	0	0	0	0	0	0	0	0
TrturKRN4B02G033910	1926.43	2429	2254.14	3335.52	3629.3	2874.91	2080.03	2666.4	2437.83
TrturKRN7A02G040400	115.677	115.455	137.023	181.371	156.038	202.83	109.012	101.473	120
TrturKRN3B02G009140	0	0	0	0	0	0	0	0	0
TrturKRNUn02G006745	0	0	0	0	0	0	0	0	2.425
TrturKRN5A02G020030	407.83	422.996	351.839	589.305	661.192	532.837	361.462	469.716	460.547
TrturKRN3B02G009165	0	0	0	0	0	0	0	0	0
TrturKRN2B02G083120	0	0	0	1.008	0	0	1.019	0	2.057
TrturKRN1B02G055560	0	0	0	0	0	0	0	0	0
TrturKRN3B02G009170	4	5	1	24.038	8	0	0	0	0
TrturKRN7B02G037050	62.446	54.05	71.257	118.17	81.712	58.235	60.277	67.041	60.191
TrturKRN3B02G097550	0	0	0	0	0	0	0	0	0
TrturKRN7B02G023300	96.479	90.446	85.544	204.77	89.435	101.922	85.957	87.82	71.517
TrturKRN3B02G009190	248.416	290.934	261.139	448.981	382.629	316.439	219.611	262.15	189.201
TrturKRN2A02G024190	244.505	296.839	290.954	394.927	364.748	317.872	225.332	191.249	273.187
TrturKRN3A02G073930	0	0	0	0	0	0	0	0	0
TrturKRN3B02G009200	209.234	163.704	220.502	294.373	250.535	244.393	189.607	220.078	223.14
TrturKRN3B02G009210	0	0	0	0	0	0	0	0	0
TrturKRN6A02G014260	254.471	261.897	258.868	482.601	452.983	362.123	247.132	271.98	297.931
TrturKRN3B02G009220	0	0	2	0	0	0	0	0	0
TrturKRN3B02G011110	97.064	64.203	75.829	87.206	86	61.027	49.038	43.002	64.031
TrturKRN3A02G049285	0	0	0	0	0	0	0	0	0
TrturKRN3B02G009240	0	0	0	0	0	0	0	0	0
TrturKRN6B02G036850	382.754	354.663	489.197	535.457	509.925	456.504	294.633	384.571	298.826
TrturKRN4A02G059570	7215.97	6095.26	6300.27	11889.2	9676.05	8163.11	7352.04	7520.59	6880.15
TrturKRN5B02G083450	0	0	0	0	0	0	0	0	0
TrturKRN3B02G009250	0	0	0	0	0	0	0	0	0
TrturKRN6A02G060170	0	0	0	0	1	0	0	0	0
TrturKRN4B02G014770	588.528	996.02	1358.4	758.174	1659.12	1241.86	523.751	1264.64	1166.75
TrturKRN6B02G058100	576.957	857.23	997.825	813.921	1323	1101.05	493.941	964.54	924.476
TrturKRN3B02G009260	0	0	0	0	0	0	0	0	0
TrturKRN3B02G009270	0	0	0	0	0	0	0	0	0
TrturKRN5B02G028710	909.791	864.575	1045.98	1301.14	1297.36	1264.75	801.567	1078.13	995.873
TrturKRN4A02G008110	0	0	0	1	1	0	0	0	0
TrturKRN3B02G009290	887.051	826.149	915.586	1289.4	1298.79	1149.47	862.547	927.505	1046.28
TrturKRN3A02G038260	65.153	41.54	31	98.128	82.608	72.474	56.197	32	53.992
TrturKRN5A02G026020	84.065	50.026	104.115	55.002	63	90	34.407	56.385	32
TrturKRN3B02G009300	51.891	46.502	21.072	85	45	51.054	43.097	23	35.029
TrturKRN3B02G009380	0	0	0	0	0	0	0	0	0
TrturKRN3B02G009420	125	213.151	204.18	384.084	516.796	476.666	266.573	574.342	522.246
TrturKRN4B02G004540	434.642	347.94	429.901	673.137	527.79	534.778	400.882	382.894	384.94
TrturKRN3B02G009470	24	0	4	34.015	55.091	45	21.005	30	26
TrturKRN5A02G057310	133.036	139.367	144.48	122.361	177	212.567	68.029	133.289	100.666
TrturKRN3B02G009510	0	0	0	0	0	0	0	0	0
TrturKRN3B02G009540	0	0	0	0	0	0	0	0	0
TrturKRN6A02G031860	883.199	676.799	730.142	1221.38	1045.2	950.308	789.906	757.484	760.917
TrturKRN3B02G057830	0	0	0	0	0	0	0	0	0
TrturKRN5B02G079460	0	0	0	0	0	0	0	0	0
TrturKRN4A02G024370	0	0	0	0	3	0	0	0	0
TrturKRN7B02G034360	0	0	0	0	0	0	0	0	0
TrturKRN3B02G009730	1333.25	1778.98	1949.88	1864.87	2455.63	1918.35	980.907	1421.06	1267.65
TrturKRN2A02G074640	0	0	0	0	0	0	0	0	0
TrturKRN3B02G009780	0	0	0	0	0	0	0	2	0
TrturKRN7A02G024120	204.184	185.681	230.257	243.481	270.08	205.985	155.014	208.371	143.441
TrturKRN5A02G033440	0	0	1	0	7	0	0	0	0
TrturKRN3B02G009785	0	0	0	0	0	0	0	0	0
TrturKRN5B02G002520	0	0	0	0	0	0	0	0	0
TrturKRN3B02G009800	0	0	0	0	0	0	0	0	0
TrturKRN7A02G002130	51.034	61.238	80.097	49.023	84.328	74.037	20	28.08	44.558
TrturKRN3B02G009816	6	3.07	4	0.5	0	0	5	0	0
TrturKRN6A02G039560	424.756	514.871	545.246	857.75	1231.54	1061.89	447.636	731.209	754.004
TrturKRN3B02G009900	0	0	0	0	0	0	0	0	0
TrturKRN4A02G051670	0	0	0	0	0	0	0	0	0
TrturKRN1B02G010530	684.057	678.945	853.204	910.664	1141.3	964.025	613.419	982.558	897.432
TrturKRN3B02G010000	0	0	0	0	0	0	0	0	0
TrturKRN3B02G010010	0	0	0	0	0	0	0	0	0
TrturKRN3B02G010020	0	0	0	0	0	0	0	0	0
TrturKRN7A02G057775	0	0	0	0	0	0	0	0	0
TrturKRN5B02G010370	149.365	141	176.718	257.453	184.386	205.514	95.725	131.24	120.456
TrturKRN3B02G010050	0	0	1	0	3	3	0	3	0
TrturKRN6B02G048620	1810.21	1817.17	1524.73	2797.07	2738.17	2111.15	1851.16	2116.89	1795.52
TrturKRN4B02G038440	0	0	0	0	0	0	0	0	0
TrturKRN3B02G010090	0	0	0	0	0	0	0	0	0
TrturKRN1B02G021030	260.685	304.172	270.256	356.476	362.098	379.192	206.334	292.142	246.293
TrturKRN2B02G030940	0	0	0	0	0	0	0	0	0
TrturKRN3B02G010110	0	0	0	0	0	0	0	0	0
TrturKRN3B02G010160	0	0	0	0	0	0	0	0	0
TrturKRN2A02G068470	0	0	0	0	0	0	0	0	0
TrturKRN3B02G010180	0	0	0	0	0	0	0	0	0
TrturKRN3B02G010190	0	0	0	0	0	0	0	0	0
TrturKRN7B02G045590	31.013	17	46	67	64.007	28.066	35.029	27.396	24
TrturKRN1B02G040770	20.005	8	14	21.022	19	24.443	15	6	10
TrturKRN4A02G051580	0	0	0	0	0	0	0	0	0
TrturKRN6A02G022320	2	2	10	1	5	0	4	1	2
TrturKRN2B02G035350	1997.41	2544.59	2516.18	3189.27	4395.07	3490.36	2140.59	3421.75	2856.79
TrturKRN3B02G010250	0	0	0	0	0	0	0	0	0
TrturKRN2B02G060890	338.617	304.593	386.693	417.126	274.269	216.197	112.15	131.14	73.003
TrturKRN3B02G011016	0	0	0	0	0	0	0	0	0
TrturKRN3B02G010300	0	0	0	0	0	0	0	0	0
TrturKRN7B02G043570	1553.68	1258.93	1231.66	2337.19	1800.31	1551.85	1345.66	1191.87	1197.07
TrturKRN7B02G005320	234.631	195.779	219.581	381.553	314.371	262.461	149.046	160.154	106.598
TrturKRN3A02G058400	0	0	0	0	0	0	0	0	0
TrturKRN3B02G010330	0	0	0	0	0	0	0	0	0
TrturKRN4A02G037160	1	2	4	6	1	1	0	0	0
TrturKRN3B02G010400	5	6	13.039	0	2	8	3	4	7
TrturKRN2A02G012730	0	0	0	0	0	0	0	0	0
TrturKRN3B02G010410	1	1	6	0	0	0	0	0	0
TrturKRN3B02G010440	184.166	260.15	346.867	280.559	371.213	369.868	161.569	253.611	285.278
TrturKRN3B02G010450	263.15	345.966	400.282	610.385	741.134	764.948	315.425	386.872	448.619
TrturKRN1A02G015180	0	0	0	0	0	0	0	0	0
TrturKRN4A02G058340	0	0	0	0	0	0	0	0	0
TrturKRN3B02G010580	0	0	0	2	0	0	0	6	0
TrturKRN4B02G035920	520.995	451.994	526.471	910.845	937.491	728.717	471.709	712.155	645.865
TrturKRN5A02G039730	0	0	0	0	0	0	0	0	0
TrturKRN3B02G010610	0	0	0	0	0	0	0	0	0
TrturKRN7A02G062120	31.949	47.161	60.765	56	45.535	57.033	18.235	33.446	46.657
TrturKRN1B02G069900	0	3	5	0	0	5	0	0	0
TrturKRN3B02G010670	0	0	0	0	0	0	0	0	0
TrturKRN7B02G027430	610.296	459.699	584.502	967.908	729.826	747.856	567.021	492.569	435.618
TrturKRN4A02G011140	139.432	149.017	157.614	174.499	220.367	163.776	72.187	133.595	99.374
TrturKRN1A02G045200	9428.01	6801.21	6990.74	13740.9	10983.6	10508.1	7957.76	7724.6	7512.56
TrturKRN3B02G096750	0	0	0	0	0	0	0	0	0
TrturKRN3B02G010820	0	0	0	0	0	0	0	0	0
TrturKRN3B02G010830	0	0	0	0	0	0	0	0	0
TrturKRN3B02G010860	0	0	0	0	0	0	0	0	0
TrturKRN3B02G010940	0	0	0	0	0	0	0	0	0
TrturKRN3B02G010980	0	0	0	0	0	0	0	0	0
TrturKRN3B02G028650	1	2	4	2	4	4	3	5	1.001
TrturKRN5A02G045990	2012.23	1950.34	1602.26	3369.45	3265.59	2260.04	2488.91	2964.56	2560.67
TrturKRN4B02G041340	10397.7	8291.69	8268.31	14784	12262.9	10301.7	9099.3	8906.1	8548.75
TrturKRN7B02G054960	0	0	0	0	0	0	0	0	0
TrturKRN4B02G047100	285.835	371.749	390.882	519.903	515.584	458.486	291.599	285.469	314.025
TrturKRN3B02G057950	724.333	631.158	709.034	830.075	1018.14	867.883	592.365	718.291	658.464
TrturKRN3B02G011013	0	0	0	0	0	0	0	0	0
TrturKRN3B02G049920	1686.67	1907.78	1971.93	1542.91	1462.02	1308.35	722.48	571.879	428.34
TrturKRN3B02G011020	0	0	0	0	0	0	0	0	0
TrturKRN3B02G083120	119.002	160.007	178	174	152.086	145	85.014	92	89
TrturKRN6A02G028460	275.722	207.546	229.451	374.466	300.492	316.872	191.845	241.567	177.021
TrturKRN5A02G068480	0	0	0	0	0	0	0	0	0
TrturKRN3B02G011040	0	0	0	0	0	0	0	0	0
TrturKRN5B02G031240	1961.69	2098.47	2281.42	2408.43	2802.1	2246.86	1491.5	2039.45	1917.79
TrturKRN2A02G040760	2529.97	2767.15	2808.98	3803.84	3783.94	3489.08	2225.55	2565.44	2568.32
TrturKRN3B02G011885	0	0	0	0	0	0	0	0	0
TrturKRN3B02G011050	0	0	0	0	0	0	0	0	0
TrturKRN4B02G033920	5	0	3	19	5	3	4	0	0
TrturKRN3B02G011060	0	0	0	0	0	0	0	0	0
TrturKRN1A02G033245	0	0	0	0	0	0	0	0	0
TrturKRN3B02G052520	412.967	389.7	507.83	473.871	514.028	459.339	298.267	353.38	359.476
TrturKRN4B02G036800	83.288	32.001	53.003	92.197	82	64.864	38.15	45	48
TrturKRN4B02G052970	3	0	1	11	18.228	9	0	0	2
TrturKRN7B02G025870	256.418	192.44	273.989	374.663	411.668	331.459	270.27	267.192	235.115
TrturKRN3B02G011085	0	0	0	0	0	0	0	0	0
TrturKRN4B02G009960	1	8	0	2	4	3	0	5	0
TrturKRN3B02G011140	0	0	0	0	0	0	0	0	0
TrturKRN3B02G011200	0	10	2	10	3.097	0	0	0	0
TrturKRN7B02G001200	377.979	269.088	261.681	583.98	361.079	349.878	349.463	341.239	274.742
TrturKRN5B02G062120	0	0	0	0	0	0	0	0	0
TrturKRN2B02G073890	269.999	383.834	489.162	294.295	687.531	628.199	109.506	334.784	298.524
TrturKRN3B02G067320	4405.95	4569.66	4628.17	6913.76	6697.05	5963.74	4214.28	5367.42	5083.99
TrturKRN3B02G011240	30.001	54	52.389	15.284	46.685	71.035	6.01	41	33.616
TrturKRN1B02G021730	0	0	0	0	0	0	0	0	0
TrturKRN3B02G011280	0	0	0	0	0	0	0	0	0
TrturKRN3B02G011300	0	0	0	0	0	0	0	0	0
TrturKRN7A02G078490	315.7	445.376	526.659	474.702	656.441	601.707	252.957	434.806	431.114
TrturKRN4A02G040370	0	0	0	0	0	0	0	0	0
TrturKRN3B02G011390	0	0	0	0	0	1	0	0	0
TrturKRN3B02G039640	4120.72	4487.36	5188.05	7282.66	7524.74	6548.16	3630.24	4635.74	4429.19
TrturKRN3B02G011410	0	0	0	0	0	0	0	0	0
TrturKRN3A02G039340	257.958	268.926	301.668	448.075	414.167	361.239	247.759	313.5	259.834
TrturKRN3B02G011430	0	0	0	0	0	0	0	0	0
TrturKRN7A02G022870	0	0	0	0	0	2	0	0	0
TrturKRN3B02G011440	0	0	0	0	0	0	0	0	0
TrturKRN3B02G011460	0	0	0	0	0	0	0	0	0
TrturKRN4A02G013600	12479.2	9041.35	9327.28	18635.4	13335.8	11565.1	12421.8	10791.4	10640.7
TrturKRN3A02G011850	1456.21	1321.36	1465.07	2373.28	2205.77	1966.29	1279.43	1304.2	1259.57
TrturKRN3B02G011470	0	0	0	0	0	0	0	0	0
TrturKRN4B02G046120	242.246	280.139	290.784	298.895	422.338	350.922	162.06	376.829	303.037
TrturKRN3B02G011490	0	0	0	0	0	0	0	0	0
TrturKRN3B02G011510	311.966	419.22	546.777	103.046	322.971	212.067	50.028	135.962	121.665
TrturKRN1B02G059580	0	0	0	0	0	0	0	0	0
TrturKRN3B02G011590	0	0	0	0	0	0	0	0	0
TrturKRN7B02G078290	523.867	411.403	396.071	600.119	559.673	482.324	338.025	345.48	270.043
TrturKRN3B02G011660	0	0	0	0	0	0	0	0	0
TrturKRN3B02G011670	0	0	0	0	0	0	0	0	0
TrturKRN7A02G007010	0	0	0	0	0	0	0	0	0
TrturKRN5A02G021000	166.2	269.015	294.505	283.813	359.577	277.635	115.71	211.013	208.49
TrturKRN3B02G011750	0	0	0	0	0	0	0	0	0
TrturKRN3B02G011810	1	0	0	0	0	0	6	0	0
TrturKRN2B02G051360	4	0	0	1	0	1	0	0	3
TrturKRN3B02G011820	0	0	0	0	0	0	0	0	0
TrturKRN5B02G028920	1096.48	808.102	910.975	1697.39	1415.75	1335.25	994.099	954.53	1033.88
TrturKRN3B02G011830	0	0	2	0	1	0	0	0	0
TrturKRN2A02G048860	8	7.033	3	2.001	0	5	3	1	4
TrturKRN3B02G011880	0	0	1.995	0	0	0	0	0	0
TrturKRN3B02G011920	0	0	0	0	0	0	0	0	0
TrturKRN3B02G011950	1	0	0	0	0	0	0	0	0
TrturKRN7B02G026570	20.137	7	12	9.099	33.014	27.997	3	0	0
TrturKRN3B02G011960	0	0	0	0	0	0	0	0	0
TrturKRN3B02G012040	347.365	507.885	746.417	717.795	1161.75	957.904	265.472	792.357	702.951
TrturKRN3B02G012060	1176.67	1025.41	1238.76	1473.64	1779.08	1616.25	898.298	1201.74	1093.11
TrturKRN2B02G033790	180.38	151.533	155.819	193.918	212.273	162.972	101.759	139.142	107.087
TrturKRN2A02G082810	0	0	0	0	0	0	0	0	0
TrturKRN2A02G080110	0	0	0	0	0	0	0	0	0
TrturKRN3B02G012110	37	55.006	86.513	2	0	2	4	2	5
TrturKRN3B02G012140	3	2.006	2	0	0	0	0	0	0
TrturKRN3B02G012150	0	0	0	0	0	0	0	0	0
TrturKRN3B02G012160	1798.85	1435.91	1552.44	2331.94	2316.54	2087.66	1545.5	1408.94	1300.13
TrturKRN3B02G038080	229.535	227.711	295.737	230.995	296.436	225.999	101.765	153.093	155.356
TrturKRN7B02G013190	2055.84	1635.74	1760.51	3001.32	2783.13	2342.2	1732.62	2056.63	1900.17
TrturKRN3B02G012170	536.486	440.116	495.944	824.64	781.058	653.404	387.47	461.277	408.617
TrturKRN6A02G046900	383.061	381.822	385.927	660.166	731.659	503.14	373.777	463.688	371.019
TrturKRN3B02G008420	782.855	733.38	678.882	916.026	1100.11	1019.2	523.957	686.508	558.988
TrturKRN3B02G087810	0	0	0	0	0	0	0	0	0
TrturKRN3B02G012180	0	0	0	0	0	0	0	0	0
TrturKRN4A02G033470	0	0	0	0	0	0	0	0	0
TrturKRN4A02G051990	1706.83	1926.02	2038.19	2098	2010.81	1839.27	1132.65	1253.17	1265.3
TrturKRN3B02G012190	0	0	0	0	0	0	0	0	0
TrturKRN3B02G012240	0	0	0	0	0	0	0	0	0
TrturKRN2A02G085100	2383.59	1844.32	1851.39	3619.79	2941.89	2725.39	2193.04	2282.69	2080.99
TrturKRN4A02G016460	152.118	182.66	143.604	369.293	537.953	527.669	238.542	479.26	472.852
TrturKRN5A02G028790	320.991	278.591	419.229	469.411	345.684	324.794	219.873	269.745	282.087
TrturKRN4B02G015630	9.818	18.886	35.128	19.885	26.764	42.645	25.866	4.202	9.61
TrturKRN3B02G012250	0	0	0	0	0	0	0	0	0
TrturKRN7B02G029330	461.008	358.496	498.89	676.049	519.531	520.321	315.367	343.181	323.848
TrturKRN6B02G021650	0	2	1	0	0	0	0	0	0
TrturKRN3B02G012260	5.638	3.045	7.963	8.757	19.94	10.738	0	4.618	15.4
TrturKRN3B02G012280	543.471	609.945	596.917	966.597	876.317	803.717	665.029	681.201	664.703
TrturKRN7B02G021380	9	6	7	10	3	13	1	1.002	12
TrturKRN3B02G040620	287.811	359.769	356.68	496.475	464.56	359.467	243.843	304.789	244.42
TrturKRN7B02G070320	239.716	209.344	225.478	103.015	115.014	110.485	49	43.052	60.304
TrturKRN3A02G061880	22	20.125	25	5	10	18	2	5	7.002
TrturKRN3B02G012290	0	0	0	0	0	0	0	0	0
TrturKRN3B02G012320	0	0	0	0	0	0	0	0	0
TrturKRN2B02G073240	1	1	0	2	1	0	2	0	0
TrturKRN2A02G047920	1063.35	2167.44	2685.28	1881.55	3397.57	2735.86	1716.17	4626.2	3986.93
TrturKRN3B02G012373	0	0	0	0	0	0	0	0	0
TrturKRN5A02G069000	81	98.624	137.377	91.965	140.761	159.277	65	98	108.002
TrturKRN4B02G058400	0	0	0	0	0	0	0	0	0
TrturKRN3A02G028530	1486.09	1167.04	1089.06	2421.65	1753.79	1847.48	1404.61	1319.54	1193.65
TrturKRN3B02G012380	321.067	359.615	385.74	428.746	359.45	435.468	289.839	306.542	331.705
TrturKRN3A02G004690	330.412	306.435	327.656	413.099	419.677	351.731	277.263	276.372	248.196
TrturKRN3A02G050860	0	0	0	0	0	0	0	0	0
TrturKRN4A02G006400	0	0	0	0	0	0	0	0	0
TrturKRN4B02G057432	0	0	0	0	0	0	0	0	0
TrturKRN7B02G067670	0	0	0	0	0	0	0	0	0
TrturKRN3B02G063415	759.284	917.245	1018.45	800.535	904.554	668.728	341.186	603.034	464.365
TrturKRN3B02G012450	2227.04	3914.39	4873.36	3599.44	7741.25	6716.95	2396.16	6484.48	5784.82
TrturKRN3B02G012460	2	5	0	0	4	1	0	0	2
TrturKRN5B02G071300	0	0	0	0	0	0	0	0	0
TrturKRN3B02G012550	14	25	9	35	21	35	6	6	0
TrturKRN7A02G051170	1	0	0	0	1	3	1	1	0
TrturKRN6A02G026040	679.12	631.632	703.861	1046.44	935.201	804.396	477.928	622.965	719.164
TrturKRN1A02G020930	217.573	287.793	312.553	348.237	498.795	411.924	235.23	392.496	404.637
TrturKRN3B02G012560	0	0	0	0	0	0	0	0	0
TrturKRN5B02G013910	0	0	0	0	0	0	0	0	0
TrturKRN1A02G006310	647.557	657.32	677.307	901.85	935.634	811.511	535.647	604.258	575.231
TrturKRN3B02G012570	0	0	0	0	0	0	0	0	0
TrturKRN3B02G027520	0	0	0	1	1	1.258	1.004	2	2
TrturKRN2B02G064610	191.053	233.759	184.974	315.462	243.136	218.843	199.213	254.5	251.357
TrturKRN3B02G008540	59.464	51.834	63.767	73.009	81.897	70.998	64.694	45	67.019
TrturKRN4B02G003480	1835.5	1251.58	1294	2860.68	2177.96	2002.92	1619.65	1456.18	1380.7
TrturKRN5A02G048060	0	0	0	0	0	0	0	0	0
TrturKRN1A02G052560	308.212	272.276	302.057	419.384	365.822	285.178	263.484	359.627	264.281
TrturKRN3B02G012590	0	0	0	0	0	0	0	0	0
TrturKRN2B02G026930	0	0	0	0	0	0	0	0	0
TrturKRN3B02G012600	0	0	0	0	0	0	0	0	0
TrturKRN3B02G012620	488.306	600.602	734.479	598.994	837.995	664.272	348.186	541.36	583.961
TrturKRN7B02G071620	0	0	0	0	0	0	0	0	0
TrturKRN3B02G012690	267.778	324.358	267.217	505.918	444.467	366.72	302.762	291.648	254.828
TrturKRN5B02G029460	200.754	144.036	191.952	240.092	166.357	243.099	175.047	183.317	144.345
TrturKRN3B02G012710	0	0	1	4	0	0	0	0	0
TrturKRN3B02G092140	1388.8	1833.42	1851.47	2340.42	2883.25	2330.73	1428.74	2138.94	1750.4
TrturKRN4B02G052200	9247.54	9183.01	9828.92	15192.1	16178.6	13891.2	9437.61	13205.4	11535.5
TrturKRN2B02G063910	0	2.008	4.027	0	1.009	0	0	0	0
TrturKRN3A02G059000	4	3	3	11.025	17	10	16.532	5	2
TrturKRN3B02G012740	0	0	0	0	0	0	0	0	0
TrturKRN3B02G012760	0	0	0	0	0	0	0	0	0
TrturKRN3B02G012800	3	1	1	0	1	1	0	0	2
TrturKRN3B02G012810	0	0	0	0	0	0	0	0	0
TrturKRN3B02G012830	0	0	0	0	0	0	0	0	0
TrturKRN3B02G058570	83.113	71.021	45.032	149.155	115.903	113.107	95.218	96.128	78.755
TrturKRN3B02G012840	10.029	15.076	16.092	14	20.102	7.052	18.113	18.062	24.068
TrturKRN3B02G035080	1258.56	889.429	920.527	1758.09	1318.56	1233.42	972.793	987.257	957.099
TrturKRN3B02G012850	460.243	423.026	448.501	840.305	638.898	640.609	543.24	616.554	471.637
TrturKRN3B02G012900	0	0	0	0	0	0	0	0	0
TrturKRN1A02G041780	2746.12	2235.63	2329.11	3991.13	3061.67	2671.97	2389.79	2230.97	2011.59
TrturKRN1A02G037060	889.02	721.455	690.935	1506.04	1137.9	1007.75	820.675	863.199	769.9
TrturKRN3B02G064760	0	4	0	2	2	1	0	8	0
TrturKRN7A02G041450	729.471	742.221	754.22	1016.19	1076.28	910.023	604.584	717.189	697.131
TrturKRN6A02G043550	758.708	674.029	685.079	1064.43	829.836	835.213	699.211	642.122	732.788
TrturKRN5A02G028130	1090.89	920.726	956.574	1245.03	1136.02	970.259	888.528	739.482	743.059
TrturKRN2B02G081170	0	0	0	0	0	0	0	0	0
TrturKRN4B02G002630	587.398	409.693	466.776	769.184	593.39	495.931	391.165	500.355	452.856
TrturKRN4B02G048670	0	0	0	0	0	0	0	0	0
TrturKRN3B02G012930	0	0	0	0	0	0	0	0	0
TrturKRN5B02G072000	0	0	0	0	0	0	0	0	0
TrturKRN1A02G041550	0	0	0	3	0	0	0	0	0
TrturKRN3B02G013010	0	0	0	0	0	0	0	0	0
TrturKRN3B02G013040	552.576	576.925	677.845	796.178	733.898	650.293	449.824	503.237	453.806
TrturKRN7A02G062850	0	0	0	0	0	0	0	0	0
TrturKRN3B02G013090	9	6	8.012	1	2	1	4	7	0
TrturKRN3B02G013220	0	0	0	0	0	0	0	0	3
TrturKRN3B02G013250	156.158	173.809	161.483	208.309	192.005	194.779	103.187	118.648	101.186
TrturKRN3B02G013280	1091.18	1204.25	1398.85	1367.86	1574.33	1507.39	723.76	1168.97	1002.27
TrturKRN2A02G040285	0	0	0	0	0	0	0	0	0
TrturKRN3B02G013290	0	0	0	0	0	0	0	0	0
TrturKRN4B02G055230	0	0	3	0	5	0	0	0	0
TrturKRN3B02G028020	0	0	0	0	0	0	0	0	0
TrturKRN3B02G013330	0	0	0	0	0	0	0	0	0
TrturKRN3B02G013510	0	0	0	0	0	0	5	0	0
TrturKRN3B02G082010	60.295	61.025	52	110.012	140.481	96.103	61.647	108.04	77.236
TrturKRN3B02G013640	0	0	0	0	0	5	0	0	0
TrturKRN3B02G013660	0	0	0	0	0	0	0	0	0
TrturKRN4A02G043860	1028.12	962.251	1097.35	1497.33	1462.36	1423.37	1001.87	1271.27	1156.83
TrturKRN4A02G064680	0	0	0	0	0	0	0	0	0
TrturKRN7B02G015460	1583.93	1047.77	1144.06	2455.1	1848.07	1443.53	1477.06	1507.42	1352.71
TrturKRN3B02G013700	0	0	0	0	0	0	0	0	0
TrturKRN3B02G013730	0	0	0	0	0	0	0	0	0
TrturKRN7B02G019750	1140.18	1066.09	1152.27	1580.62	1749.41	1385.91	1006.41	1231.81	1179
TrturKRN4B02G006800	379.247	456.15	470.506	450.045	602.801	422.412	310.855	403.483	309.578
TrturKRN1A02G009880	0	0	0	0	0	0	0	0	0
TrturKRN3B02G013740	0	0	0	0	0	0	0	0	0
TrturKRN3B02G013800	0	2	0	0	0	0	0	0	0
TrturKRN4A02G052310	0	0	0	0	0	0	0	0	0
TrturKRN3B02G013840	0	0	0	0	0	0	0	0	0
TrturKRN7A02G010220	99.015	154.047	174.6	134.368	129.285	142.297	65.024	53.109	75
TrturKRN3B02G013920	79.012	48.021	76.066	147.942	111.033	95.061	98.411	106.001	61.001
TrturKRN5A02G030840	2302.04	1973.47	1933.4	3195.99	3034.71	2547.31	1865.65	1885.6	1666.53
TrturKRN3B02G014010	0	0	0	0	0	0	0	0	0
TrturKRN3B02G014100	0	1.88	15.617	6.67	7.952	9.846	0	15.239	0
TrturKRN4A02G053260	0	0	0	0	0	0	0	2	0
TrturKRN2B02G038520	80.983	74.046	55.504	149.811	78.143	91	74.774	54.01	61.002
TrturKRN3B02G014130	14.273	16	14	37	5	8	14.019	8	10
TrturKRN6B02G020910	457.058	594.365	621.289	745.895	837.042	941.449	462.477	685.027	752.244
TrturKRN3B02G014190	0	0	0	0	0	0	0	0	0
TrturKRN4B02G040940	5	8.003	11.01	4	1	6	0	6	0
TrturKRN2A02G027960	0	0	0	0	0	0	0	1	0
TrturKRN3B02G014230	53.078	41	49.278	101.031	66	53.165	46	18	18
TrturKRN6B02G060340	41.2	3	25	66.064	7	28	43.175	12	39
TrturKRN3B02G014240	0	0	0	0	0	0	0	0	0
TrturKRN4B02G050980	0	0	0	0	0	0	0	0	0
TrturKRN4A02G017010	58.952	58.034	66.742	128.05	79.053	80.205	67.304	43.01	43
TrturKRN3B02G014250	6	4	3	7	26.156	10	4.036	9	9
TrturKRN4A02G047320	259.727	297.466	348.577	302.396	333.091	294.998	165.176	284.355	298.042
TrturKRN3B02G014280	0	0	0	0	0	0	0	0	0
TrturKRN3B02G014300	181.09	122	107.331	305.886	266.719	192.308	175.685	186.739	162.392
TrturKRN2B02G037160	139.746	178.008	186.075	184.509	246.003	185.356	135.211	136.624	104.996
TrturKRN3B02G014310	347.488	272.757	285.234	652.171	527.426	408.428	293.945	318.45	280.845
TrturKRN6A02G018120	0	0	0	0	0	0	0	0	0
TrturKRN2A02G063670	0	0	0	0	0	0	0	0	0
TrturKRN3B02G078440	4	0	0	4	5	6	0	6	1
TrturKRN7A02G056960	0	0	0	0	0	0	0	0	0
TrturKRN5B02G002330	0	0	0	0	0	0	0	0	0
TrturKRN4A02G020950	1531.98	1277.24	1361.34	2092.21	1668.51	1461.17	1102.88	1037.82	1016.39
TrturKRN2A02G074610	83	139.224	161.086	90.294	98	112.086	21.001	42	41
TrturKRN1A02G036260	1886.45	2232.43	2297.36	2693.11	3047.46	2639.63	1487.25	1939.48	1783.18
TrturKRN4B02G044900	89.173	52.548	85	108.857	94.326	80.131	48	69	57.159
TrturKRN2B02G035580	0	0	0	0	0	0	0	0	0
TrturKRN3B02G014320	0	0	0	0	0	0	0	0	0
TrturKRN4B02G051500	1	5	6	5	3	2.001	5	1	1
TrturKRN7B02G066340	0	0	0	0	0	0	0	0	0
TrturKRN3B02G014420	0	0	0	0	0	0	0	0	0
TrturKRN3B02G014450	0	0	0	0	0	0	0	0	0
TrturKRN1A02G041350	3042.56	1741.65	2140.61	2718.99	2018.09	1662.53	1489.75	1371.42	1347.26
TrturKRN2A02G000350	0	0	0	3	0	0	0	0	0
TrturKRN3B02G014760	26	8	12	30	14	36	75.149	67	48.191
TrturKRN3B02G014480	0	0	0	0	0	0	0	0	0
TrturKRN3B02G014510	577.008	629.315	702.236	611.441	712.364	672.114	347.912	413.836	445.628
TrturKRN6B02G046920	190.04	272.329	300.733	256.773	360.572	372.736	207.222	267.732	246.401
TrturKRN6B02G004390	55.019	34	58.75	320.479	447.613	273.926	107.142	163.137	88.004
TrturKRN1B02G014670	24	25	22	38	28	40	17	42	30
TrturKRN5A02G012440	693.553	684.438	667.931	1024.67	983.879	796.896	629.979	734.079	612.56
TrturKRN6A02G019870	1291.47	1020.2	936.31	2200.08	1660.84	1440.51	1685.11	1361.19	1411.66
TrturKRN3B02G014570	0	0	0	0	0	0	0	0	0
TrturKRN5A02G050920	2110.59	1840.4	1856.24	3366.99	3074.28	2463.51	2074.76	2112.73	1972.41
TrturKRN1A02G018800	67.142	53.571	88.573	117.925	121.404	122.04	49.586	97.82	73.107
TrturKRN4A02G033930	28	36.027	41	37	47	39	10.019	6	3
TrturKRN6B02G076090	375.67	271.413	326.301	618.643	386.202	394.5	287.958	286.532	272.63
TrturKRN3B02G014610	0	0	0	0	0	0	0	0	0
TrturKRN5B02G063145	0	0	0	0	0	0	0	0	0
TrturKRN4B02G001010	2	0	0	0	7	0	0	0	0
TrturKRN7B02G066620	0	0	0	0	0	0	0	0	0
TrturKRN4B02G060045	0	0	0	0	0	0	0	0	0
TrturKRN3B02G014660	0	0	0	0	0	0	0	0	0
TrturKRN4B02G005370	0	0	0	0	0	0	0	0	0
TrturKRN5A02G000580	0	0	0	0	0	0	0	0	0
TrturKRN2B02G027320	234.732	271.028	236.337	369.474	415.733	371.416	168.228	294.984	206.886
TrturKRN3B02G014720	0	0	0	0	0	0	0	0	0
TrturKRN3B02G014740	4363	3966.11	4307.4	7228.49	6739.35	5809.94	4818.38	5396	5150.22
TrturKRN3B02G014790	390.517	418.608	568.393	679.937	734.379	615.924	349.198	519.937	435.127
TrturKRN5B02G083280	0	0	0	0	0	0	0	0	0
TrturKRN5A02G049630	4	0	3	0	3	10	0	0	1
TrturKRN2B02G077780	66.134	62.005	72.956	80.153	100.911	112.043	70.993	77.032	76.003
TrturKRN4A02G060510	0	0	0	0	0	0	0	0	0
TrturKRN3B02G014800	0	1	0	0	0	0	1	0	0
TrturKRN3B02G014810	154.006	281.655	356.661	254.075	321.941	316.81	150.103	314.843	307.354
TrturKRN3A02G031220	1815.46	1677.55	1815.74	2514.06	2199.04	1999.73	1113.56	1345.53	1179.87
TrturKRN3B02G042120	1	0	0	0	1	0	0	0	0
TrturKRN7A02G039100	0	2	10	3.003	0	9	0	0	0
TrturKRN6B02G061504	0	0	0	0	0	0	0	0	0
TrturKRN3B02G014880	121.912	121.137	182.183	220.512	151.153	151.69	106.087	105.236	123.067
TrturKRN6B02G025920	0	0	0	0	0	0	0	0	0
TrturKRN3B02G014940	0	0	0	0	0	0	0	0	0
TrturKRN3B02G015010	0	2.039	0	0	0	0	0	0	0
TrturKRN6B02G042340	10	6	17.043	0	5	0	0	1	1.014
TrturKRN2B02G101490	0	0	0	0	0	0	0	0	0
TrturKRN1A02G032510	0	1	0	0	3	0	5	2	0
TrturKRN3B02G015110	1.001	0	0	4.001	0	0	0	1	0
TrturKRN3B02G015180	0	0	0	0	0	0	0	0	0
TrturKRN7A02G077740	0	0	0	0	0	0	0	0	0
TrturKRN3B02G015190	2887.46	2377.26	2348.31	4194.03	3491.25	2987.48	2755.37	2917.54	2512.81
TrturKRN3B02G015220	0	0	0	0	0	0	0	0	0
TrturKRN2A02G061760	45	48.958	60.047	37	53	60.124	21.009	42	44
TrturKRN3B02G015230	3.002	9.274	3	1	2.001	2	2.715	3.001	0
TrturKRN3B02G015240	1473.14	1632.06	1637.68	2393.28	2344.55	2070.31	1463.89	1794.14	1674.41
TrturKRN3B02G015250	0	0	0	0	0	0	0	0	0
TrturKRN6A02G017890	336.63	411.964	421.62	656.58	805.044	808.864	463.277	539.996	603.198
TrturKRN1B02G074830	0	0	0	0	0	0	0	0	0
TrturKRN3B02G015280	303.077	365.024	366.813	461.936	590.53	520.382	352.791	392.626	401.305
TrturKRN1B02G061740	6	0	0	1	5	2	3	9	1
TrturKRN4A02G021480	1066.86	844.944	906.258	1577.63	1298.72	1203.83	993.269	1235.09	982.294
TrturKRN3B02G015310	168.018	129.227	166.399	615.597	615.56	485.452	540.006	817.468	755.41
TrturKRN2A02G063120	0	0	0	0	0	0	0	0	0
TrturKRN3B02G024470	15	8.002	21.005	69.238	60.003	55.749	73.65	115.013	98.999
TrturKRN4A02G008610	0	0	0	0	0	0	0	0	0
TrturKRN5B02G058130	40	13	11	77	43	43.245	65.424	71.004	56.034
TrturKRN5A02G037170	0	0	0	0	0	0	0	0	0
TrturKRN3B02G015390	0	0	0	0	0	0	0	0	0
TrturKRN3A02G065800	0	1.089	0	0	0	0	0	0	0
TrturKRN3B02G015410	89.101	61.736	96.354	76.307	48.345	66.092	36.12	25.297	18.112
TrturKRN3B02G015440	371.965	353.19	420.337	583.825	418.523	324.304	251.532	268.108	235
TrturKRN3B02G015590	18	38	25	64	206	158.002	45	207.005	182
TrturKRN5B02G055320	0	7	20	0	7	3	0	4	2
TrturKRN3A02G032620	1027.9	1379.71	1324.01	1496.85	2162.1	1776.53	935.229	1520.48	1247.03
TrturKRN5A02G024270	9534.51	8694.98	8508.67	16290.6	13652	12067.2	10640.9	11762.8	10465.8
TrturKRN3B02G015620	0	0	0	0	0	0	0	0	0
TrturKRN7B02G038550	6	0	0	5.128	6	15	2	3	1
TrturKRN3B02G015635	0	0	0	0	0	0	0	0	3
TrturKRN3B02G080390	0	0	0	2	0	0	0	0	0
TrturKRN3B02G015650	0	0	0	0	0	0	0	0	0
TrturKRN3B02G015685	0	0	0	0	0	0	0	0	0
TrturKRN3A02G067910	1	1	0	0	0	5	0	3	2
TrturKRN3B02G015690	10	23	39	9	24	21.035	9.048	9	7
TrturKRN3B02G015720	391.098	546.357	558.841	43	152.051	96.087	9	30.003	13.042
TrturKRN3B02G015750	22.913	26	28.015	36.072	30.013	25.02	33.681	62.684	31.98
TrturKRN3B02G015790	0	0	0	0	0	0	0	0	0
TrturKRN3B02G015810	5	9	14	1.065	7.995	15.311	2.991	10.327	5.028
TrturKRN2A02G037040	185.585	240.23	273.625	271.224	352.996	325.599	123.083	236.822	176.252
TrturKRN3B02G015820	0	0	0	0	0	0	0	0	0
TrturKRN7A02G057390	1447.84	1701.41	1728.92	2519.35	2893.2	2308.41	1406.02	2127.85	2187.99
TrturKRN3B02G015830	0	0	0	0	0	0	0	0	0
TrturKRN2B02G038135	0	0	0	0	0	0	0	0	0
TrturKRN3B02G015840	5	13.217	29	55.001	98.663	70.886	29	56	49.985
TrturKRN3B02G015850	5804.61	6666.69	6409.83	8933.17	9266.97	7705.88	5290.1	6495.6	5764.98
TrturKRN3B02G015880	0	0	0	0	0	0	0	0	0
TrturKRN7B02G051910	0	0	0	0	0	0	0	0	0
TrturKRN3B02G015890	0	0	0	0	0	0	0	0	0
TrturKRNUn02G015350	0	0	0	0	0	0	0	0	0
TrturKRN2B02G055320	6	10	1.005	0	6	2	0	0	0
TrturKRN1A02G007880	659.403	661.436	792.672	1066.99	1154.44	861.451	551.379	923.474	809.53
TrturKRN3B02G015900	12	10	6	31	19	10	16.002	16	5
TrturKRN3B02G015940	1612.36	1398.68	1423.08	2335.04	1872.93	1499.86	1374.53	1339.24	1246.89
TrturKRN7B02G005230	0	0	0	2	0	0	0	0	0
TrturKRN3B02G016010	0	0	0	0	0	0	0	0	0
TrturKRN3B02G016030	0	0	0	0	0	0	0	0	0
TrturKRN3B02G016060	0	0	0	0	0	0	0	0	0
TrturKRN7A02G025360	890.796	741.594	847.482	1361.21	1332.61	1086.47	723.174	842.61	815.875
TrturKRN5B02G006350	1219.93	1385.94	1428.29	2123.57	2123.51	1809.51	1255.14	1669.28	1494.71
TrturKRN3B02G016070	0	0	0	0	0	0	0	0	0
TrturKRN3B02G016090	46.092	57	66.106	38.088	77.844	68.026	7.004	68.016	41.003
TrturKRN3B02G016150	13	19	18	4	10	10.02	1	5	7
TrturKRN7B02G027420	789.752	916.729	977.545	1119.69	1299.44	1104.22	609.249	880.381	835.003
TrturKRN3B02G016160	872.979	777.539	877.943	1021.11	1174.8	933.896	655.34	849.612	692.879
TrturKRN3B02G016170	162.908	254.386	327.528	199.416	279.31	224.174	114.463	215.917	209.724
TrturKRN3B02G016190	0	0	0	0	0	0	0	0	0
TrturKRN4B02G040415	0	0	0	0	0	0	0	0	0
TrturKRN3B02G016220	0	0	0	0	0	0	0	0	0
TrturKRN6A02G012520	188.003	181.449	187.608	367.194	231.22	236.923	145.587	181.14	188.201
TrturKRN3B02G016230	0	0	0	0	0	0	0	0	0
TrturKRN3B02G016255	0	0	0	0	0	0	0	0	0
TrturKRN3B02G016290	4150.38	4565.1	4159.93	7341.98	8928.05	6845.86	5271.94	7291.33	6483.96
TrturKRN4A02G016760	138.147	222.113	253.622	189.263	245.428	252.035	59	96	111.189
TrturKRN3B02G016300	0	0	0	0	0	0	0	0	0
TrturKRN4A02G012100	0	0	0	2	3	0	4	0	0
TrturKRN7B02G064480	0	0	0	0	0	0	0	0	0
TrturKRN3B02G016330	31.002	23.994	11.842	29.047	30.993	30.001	18.998	20	17
TrturKRN4B02G023560	250.449	333.025	335.758	382.141	381.731	289.068	144.281	208.258	209.695
TrturKRN6A02G033320	335.8	435.271	515.894	530.733	696.668	645.328	278.518	635.963	433.181
TrturKRN3B02G016335	0	0	0	0	0	0	0	0	0
TrturKRN3B02G016480	0	0	0	0	0	0	0	0	0
TrturKRN3B02G016490	2	0	1.002	3.013	11	9	1.131	3	6
TrturKRN3B02G073970	2470.32	1901.31	2035.23	3712.13	2782.33	2420.97	1943.42	1586.15	1462.81
TrturKRN2B02G080575	0	0	0	0	0	0	0	0	0
TrturKRN3B02G016530	104.949	114.666	188.327	107.259	188.001	132.541	51.078	113.9	102.895
TrturKRN2B02G077570	5	19	5.053	37	21	15	11	16	21
TrturKRN3B02G050210	0	2	5	0	0	2	1	5.008	0
TrturKRN4B02G049250	0	0	0	0	0	0	0	0	0
TrturKRN3B02G016595	0	0	0	0	8.196	0	1.026	0	0
TrturKRNUn02G016365	0	0	0	0	0	0	0	0	0
TrturKRN4B02G059480	565.814	378.856	560.672	911.434	620.172	681.844	480.58	546.62	416.436
TrturKRN3B02G016660	0	0	0	0	0	0	0	0	0
TrturKRN3B02G016750	15.028	3	9	13	22	8.005	18	5	14
TrturKRN4A02G022920	0	0	5	2	0	0	0	0	0
TrturKRN3B02G016775	0	0	0	0	0	0	0	0	0
TrturKRN3B02G016810	62.029	33	31.012	27	63.946	55	8	8	8
TrturKRN1B02G050080	0	0	0	0	0	0	0	0	0
TrturKRN3B02G016820	0	0	0	0	0	0	0	0	0
TrturKRN3B02G083750	0	0	0	0	0	0	0	0	0
TrturKRN3B02G016830	0	0	0	0	0	0	0	0	0
TrturKRN3B02G016850	0	0	0	0	0	0	0	0	0
TrturKRN3B02G017190	610.614	526.199	502.228	843.137	958.48	873.962	573.313	735.293	691.721
TrturKRN4A02G053860	0	0	0	0	0	0	0	0	0
TrturKRN5A02G009970	248.93	188.308	202.233	330.286	325.329	297.441	194.446	197.629	132.618
TrturKRN7A02G001900	0	0	0	0	0	0	0	0	0
TrturKRN1A02G007830	0	0	0	0	0	0	0	0	0
TrturKRN5A02G007430	296.681	345.483	423.348	399.285	450.149	430.793	203.808	319.623	337.489
TrturKRN6A02G022970	885.625	1221.08	1289.27	1437.27	1438.81	1141.13	523.946	923.237	675.835
TrturKRN3B02G016880	1514.52	1610.33	1415.02	2246.16	2106.65	1783.75	1180.82	1222.72	1148.01
TrturKRN3B02G016890	0	0	0	0	0	0	0	0	0
TrturKRN7B02G005920	2189.73	2393.81	2285.62	3322.45	3424.37	2930.66	1950.96	2413.59	2210.06
TrturKRN3B02G016910	682.044	682.157	748.667	914.246	1110.6	851.465	512.296	620.851	654.387
TrturKRN5B02G037445	659.31	470.068	566.157	804.807	689.42	590.514	411.483	496.684	438.942
TrturKRN1B02G036240	272.966	237.554	265.319	499.221	486.916	418.839	239.4	258.195	214.383
TrturKRN3B02G048225	266.747	254.63	265.271	419.651	379.843	310.623	241.694	246.547	261.267
TrturKRN3B02G016920	14	7	17	0	6	3.069	2	1	0
TrturKRN4A02G060715	0	0	0	0	0	0	0	0	0
TrturKRN5B02G069490	0	0	0	0	0	0	0	0	0
TrturKRN3A02G045670	962.522	1052.54	1187.95	1526.07	1809.77	1483.91	920.86	1293.27	1279.91
TrturKRN3B02G016930	22	5.043	18.146	48	35.429	18	10	12	18
TrturKRN4B02G021350	8	2	5	16	10	3	3.001	0	2
TrturKRN3B02G086250	0	0	0	0	0	0	0	0	0
TrturKRN6B02G072000	0	0	0	0	0	0	0	0	0
TrturKRN3B02G016940	0	0	0	0	0	0	0	0	0
TrturKRN7B02G018550	689.814	797.902	760.923	1086.35	1177.52	956.121	553.124	631.006	613.543
TrturKRN6A02G023470	0	0	0	0	0	0	0	0	0
TrturKRN3B02G024760	799.333	644.86	715.202	1129.93	1048.15	927.94	635.609	756.353	714.064
TrturKRN3B02G016990	121.112	92.877	80	193.536	216.381	99.574	136.578	164.194	137.489
TrturKRN3B02G017000	220.108	171.156	148.229	343.25	266.532	228.603	202.605	199.274	164.82
TrturKRN3B02G017060	1349.28	1113.39	1144.02	1882.18	1775.08	1582.54	1231.94	1267.6	1135.69
TrturKRN4A02G028420	836.703	702.425	845.64	1161.16	1178.56	1079.33	696.687	709.736	842.57
TrturKRN5B02G038940	0	0	0	0	0	0	0	0	0
TrturKRN3B02G017160	0	0	0	0	0	0	0	0	0
TrturKRN3B02G087210	88.07	56.012	68.25	246.629	237.793	264.824	175.726	303.696	251.709
TrturKRN2B02G064170	12	30	13	18	23.025	26	2	21.003	18
TrturKRN3A02G068860	0	0	0	0	0	0	0	0	0
TrturKRN4B02G046930	0	0	0	0	3	1	0	2	0
TrturKRN4A02G045540	3398.43	2457.2	2327.13	5115.13	3397.55	3092.19	3231.97	2754.58	2594.8
TrturKRN3B02G017180	0	0	0	0	0	0	0	0	0
TrturKRN7B02G057090	2	3	0	4	5	9	4	4	9
TrturKRN3B02G017250	0	0	0	0	0	0	0	0	0
TrturKRN6A02G014730	833.219	670.249	830.176	1069.99	1058.19	823.88	564.354	656.936	665.842
TrturKRN3B02G017290	0	1	1	0	2	2	1	0	0
TrturKRN3B02G017310	0	0	0	0	0	0	0	0	0
TrturKRN6A02G035530	486.459	431.486	415.332	941.712	1001.91	814.483	568.342	675.001	584.849
TrturKRN5A02G051790	6	0	0	0	0	3	0	1	0
TrturKRN3B02G017320	0	0	0	0	0	0	0	0	0
TrturKRN3B02G017340	35.013	52.154	75.822	19	84.383	70.001	28	65	45.057
TrturKRN4A02G045290	0	0	0	0	0	0	0	0	0
TrturKRN1A02G013290	2180.68	1864.75	1998.29	3427.71	2978.68	2522.81	2013.71	2240.99	2015.8
TrturKRN3B02G017345	342.206	271.671	294.599	482.37	444.342	406.445	320.379	371.137	353.295
TrturKRN5B02G000960	0	0	0	0	0	0	0	0	0
TrturKRN3A02G050470	33.032	36	43	62.693	32.06	8	34.107	10	8
TrturKRN4A02G019250	4656.15	4641.9	4706.9	6808.73	6322.06	5792.73	3754.27	4611.25	4304.3
TrturKRN3B02G017360	1.988	6	3	0	3.003	1	3	6	0
TrturKRN5B02G020610	1512.66	1375.27	1458.1	2401.82	2030.29	1935.89	1546.2	1980.97	1728.67
TrturKRN2B02G071500	91.712	121.562	143.312	84.715	112.3	104.017	42.499	64.101	41.28
TrturKRN2A02G069680	8	6	4	8	0	7	3	5	5
TrturKRN3B02G017380	910.775	1049.19	1034.49	1455.56	1799.03	1415.02	907.993	1362.26	1433.55
TrturKRN3B02G017410	0	0	0	0	0	0	0	0	0
TrturKRN6B02G013350	0	0	0	0	0	0	0	0	0
TrturKRN4B02G046010	277.315	266.841	313.115	460.617	395.335	356.726	275.984	307.414	229.095
TrturKRN3B02G093740	3.367	8	15.001	14	8	4	0	5	0
TrturKRN7A02G064720	91.314	59	74.578	124.319	68.069	76.011	76.509	57	61.002
TrturKRN3B02G017420	0	0	0	0	0	0	0	0	0
TrturKRN6B02G032670	0	0	0	0	0	0	0	0	0
TrturKRN1B02G037000	407.952	251.616	184.406	1092.32	686.22	505.92	346.232	280.899	268.809
TrturKRN3B02G017460	668.167	495.37	526.325	1065.38	756.561	703.74	616.972	557.154	543.61
TrturKRN4A02G003890	128.211	91.018	104.133	179.177	125.002	118.377	54.043	58.151	62.004
TrturKRN4B02G029770	741.043	639.786	713.668	1079.26	910.246	804.13	663.547	617.702	691.41
TrturKRN6B02G043130	0	0	0	0	0	0	0	0	0
TrturKRN3B02G024450	0	0	0	0	0	0	0	0	0
TrturKRN3B02G017470	0	0	0	0	0	0	0	0	0
TrturKRN7A02G003010	344.509	227.866	345.839	438.678	394.342	377.205	226.635	207	225.361
TrturKRN2A02G000140	21.004	10	17	22	6	7	3	7	10
TrturKRN3A02G048680	7924.32	11477.2	11535.9	13817.8	22936.8	19990.4	9059.52	18236.2	17480.1
TrturKRN3B02G017480	0	0	0	0	0	0	0	0	0
TrturKRN1B02G068960	0	0	0	0	0	0	0	0	0
TrturKRN4A02G070620	349.017	345.045	332.831	579.894	546.744	504.17	386.896	414.416	371.386
TrturKRN3B02G017520	474.701	329.697	396.107	683.896	631.646	583.767	331.337	359.289	426.001
TrturKRN3B02G017600	0	0	0	0	0	0	0	0	0
TrturKRN3B02G017680	590.112	514.9	597.561	1007.69	888.385	766.761	561.795	603.603	545.342
TrturKRN7A02G065290	0	0	0	0	0	0	0	0	0
TrturKRN6B02G038910	0	0	0	0	0	0	0	0	0
TrturKRN3B02G058940	2732.66	2854.32	3166.31	4004.06	4561.89	4102.57	2453.62	3305.22	2929.35
TrturKRN3A02G036230	235.329	255.349	313.703	466.293	484.867	347.696	224.006	293.031	343.921
TrturKRN3B02G009850	0	0	0	0	0	0	0	0	0
TrturKRN3B02G017710	54.017	54.394	48.759	65.197	58.081	80	31.018	41.592	37.067
TrturKRN3B02G017770	0	0	0	0	0	0	0	0	0
TrturKRN5B02G061340	1386.14	1167.04	1105.41	2038.73	1624.68	1304.33	1041.81	1122.95	1027.03
TrturKRN3B02G017780	0	0	0	0	0	0	0	0	0
TrturKRN3B02G017790	256.845	184.319	230.605	378.457	375.87	306.926	229.985	238.898	233
TrturKRN3B02G017840	627.661	522.335	650.008	968.027	698.868	566.854	434.26	396.162	410.339
TrturKRN3B02G017930	18	25.102	7	47.106	34.738	11.009	10.004	7	14
TrturKRN1B02G045070	5	8	12.001	1	11	10	1	12	2
TrturKRN2A02G062980	0	0	0	0	0	0	0	0	0
TrturKRN3B02G017960	0	0	0	0	0	0	0	0	0
TrturKRN4B02G008240	45.046	35.051	61.01	23.014	27.003	17.005	8	9	0
TrturKRN7A02G075660	0	0	0	0	0	0	0	0	0
TrturKRN6B02G052470	0	0	0	0	0	0	0	0	0
TrturKRN3B02G017970	132.6	142.02	138.39	220.293	252.475	198.386	102.692	148.158	157.25
TrturKRN3B02G018020	877.092	842.652	1000.5	1554.39	1170.54	1166.23	987.314	911.495	877.056
TrturKRN2B02G088470	0	0	0	0	0	0	0	0	0
TrturKRN3B02G095220	0	0	0	0	0	0	0	0	0
TrturKRNUn02G001750	46	161	127	114	113	107	46.643	26	101
TrturKRN6B02G032890	4	6.064	8.024	0	7	2	4	11	3
TrturKRN3B02G018035	10902.4	8094.98	7981.19	16757.6	12873.6	11825.8	11161.5	10172.9	9478.51
TrturKRN3A02G040440	2	8	7	3	9	7	1	3	2
TrturKRN3B02G018070	0	0	0	0	0	0	0	0	0
TrturKRN3B02G018200	0	0	0	0	0	0	0	0	0
TrturKRN3B02G018250	283.146	326.341	339.131	357.034	322.391	268.954	191.594	199	148
TrturKRN5B02G075860	0	0	0	0	0	0	0	0	0
TrturKRN3B02G069700	12	4.022	2	19	11	11.003	3	10	5
TrturKRN7A02G072650	1	1	3	0	0	5	1	0	2
TrturKRN1A02G042890	419.285	298.916	327.425	560.219	559.073	453.955	444.192	489.815	492.395
TrturKRN1A02G013490	0	0	0	0	0	0	0	0	0
TrturKRN4B02G004640	0	0	0	0	0	0	0	0	0
TrturKRN5B02G008890	364.311	245.613	265.485	819.079	717.729	650.463	430.676	461.727	510.886
TrturKRN3B02G018260	254.211	252.512	299.315	362.87	289.044	289.988	214.1	211.4	241.504
TrturKRN6B02G004650	110.031	70.164	93.665	138.811	147.933	122.337	79.473	80.97	59.878
TrturKRN3B02G018280	1616.4	1721.81	1925.01	1861.84	2323.66	1867.61	1214.33	1504.52	1366.99
TrturKRN3B02G018320	761.488	542.432	590.675	1091.99	962.755	707.405	639.698	693.43	514.845
TrturKRN3B02G018330	425.308	420.884	396.743	592.134	680.289	554.501	364.081	420.376	409.402
TrturKRN3B02G018390	0	0	0	0	0	0	0	0	0
TrturKRN3B02G018450	168.442	175.686	219.875	228.298	224.532	233.965	106.56	120.92	94.209
TrturKRN3B02G052370	0	7	8	2.02	4.073	1	0	0	1
TrturKRN3B02G018500	0	0	0	0	3	0	0	0	0
TrturKRN3B02G079820	0	0	0	0	0	0	1	0.5	0
TrturKRN4B02G040250	120.32	70.061	82.097	133.181	78.824	96.192	98.118	71.494	86
TrturKRN4B02G058430	0	0	0	0	0	0	0	0	0
TrturKRN1B02G076100	5389.03	6097.45	6971.44	4923.72	8702.97	7859.22	4725.19	10279.2	10055.5
TrturKRN3B02G018520	0	0	0	0	0	4	0	0	0
TrturKRN3B02G018590	1030.07	1181.86	1024.1	1587.58	2105.7	1561.59	1160.38	1556.78	1557.69
TrturKRN3B02G018600	271.095	424.248	501.835	424.226	619.66	572.241	210.686	444.714	417.685
TrturKRN3B02G018620	381.725	297.9	327.511	550.822	491.113	426.622	343.51	342.859	292.905
TrturKRN3B02G018640	0	0	0	0	0	0	1	0	2
TrturKRN3B02G018730	0	0	0	0	0	0	0	0	0
TrturKRN3B02G018820	0	0	0	0	0	0	0	0	0
TrturKRN2B02G055150	133.907	164.884	210.432	151.594	222.67	169.232	69.496	143.967	155.055
TrturKRN3B02G038160	780.289	1145.89	1459.63	1519.91	1671.4	1474.43	818.923	1349.38	1265.69
TrturKRN3B02G018840	464.079	462.13	488.844	623.532	627.454	493.551	383.94	429.967	520.604
TrturKRN3B02G018850	0	0	0	0	0	0	0	0	0
TrturKRN7A02G007970	486.381	563.984	501.997	794.822	772.303	705.765	445.735	459.525	418.372
TrturKRN2A02G071960	4	3.998	9	0	0	9	2	3	5
TrturKRN3B02G018890	1	0	0	6	2	0	4	0	0
TrturKRN3B02G000730	0	0	0	0	0	0	0	0	0
TrturKRN3B02G063855	0	0	0	0	0	0	0	0	0
TrturKRN1A02G051700	125.641	173.259	242.164	136.05	261.855	234.809	91.538	163.579	142.885
TrturKRN3B02G018910	0	2	0	0	4	5	0	0	0
TrturKRN3B02G019000	0	0	0	0	0	0	0	0	0
TrturKRN5B02G084000	463.629	541.745	684.382	789.728	1090.76	869.149	391.863	755.657	811.345
TrturKRN3B02G019010	151.318	120.083	161.079	88	37.068	72.189	23.178	15	5
TrturKRN6A02G039050	8359.03	12027.7	15071.3	12258.7	16535.2	14537.3	6709.28	12158.2	10449.5
TrturKRN2A02G054200	56.008	85.615	148.646	67.546	123.962	95.222	44.055	97.772	110.038
TrturKRN4A02G006990	0	0	0	0	0	0	0	0	0
TrturKRN3B02G019050	215.204	195.82	309.392	155.13	193.229	166.058	103	127.013	116.097
TrturKRN3B02G019090	0	3	3	0	0	0	1	0	0
TrturKRN3B02G019110	154	190.23	153.672	149.624	241.43	185.312	82.055	153.214	155.108
TrturKRN1A02G046610	0	0	0	0	0	0	0	0	0
TrturKRN1A02G008240	0	0	0	0	0	0	0	0	0
TrturKRN3B02G019120	7	15	16	16.001	12.044	18	8	9	9
TrturKRN7B02G027470	614.611	671.663	772.04	1023.46	987.716	797.948	544.274	691.57	578.684
TrturKRN3B02G019130	208.516	171.754	210.763	279.535	327.629	297.339	141.709	211.844	195.345
TrturKRN3B02G052250	602.573	477.567	431.352	1169.83	905.918	767.923	844.3	890.236	782.387
TrturKRN3B02G019150	0	0	0	0	0	0	0	0	0
TrturKRNUn02G010040	0	0	0	0	0	0	0	0	0
TrturKRN1A02G023100	1178.11	1156.16	1174.67	1854.14	1747.47	1523.79	967.82	1086.71	953.825
TrturKRN3B02G019160	0	0	0	0	0	0	0	0	0
TrturKRN3B02G019200	16	9	5	0	5	1	0	5	0
TrturKRN3B02G019230	179.327	265.383	312.323	140.198	211.147	180.764	48.259	181.447	137.683
TrturKRN7B02G048190	0	0	0	0	0	0	3	1	0
TrturKRN3B02G019260	13.011	20	12	11	1	3	3	7	0
TrturKRN3B02G019280	216.921	396.31	353.365	375.649	823.06	662.214	285.252	761.231	672.952
TrturKRN4A02G031590	0	0	0	0	0	0	0	0	0
TrturKRN3B02G019290	0	0	0	0	0	0	3	14	14
TrturKRN5A02G025630	0	0	0	0	0	0	0	0	0
TrturKRN5B02G076280	225.17	312.979	384.893	309.077	640.959	512.811	185.977	510.943	513.221
TrturKRN2A02G031740	38	23.014	27.002	21.038	20	15	29.023	23.368	14
TrturKRN3B02G019300	0	0	0	0	0	0	0	0	0
TrturKRN6A02G027420	0	0	0	0	0	0	0	0	0
TrturKRN3B02G019310	0	1	1	0	2	0	0	2	0
TrturKRN3B02G019340	0	0	0	0	0	0	0	0	0
TrturKRN3B02G019350	0	0	0	0	0	0	0	0	0
TrturKRN7A02G050370	0	0	0	0	0	0	0	0	0
TrturKRN3B02G019380	166.697	183.293	221.862	191.133	236	186.461	123.528	156.478	127.582
TrturKRN4B02G050940	87.144	84	96.362	84.101	118	91.471	26.37	66.383	58.134
TrturKRN3B02G019435	0	0	0	0	2	0	0	0	0
TrturKRN3B02G043260	0	0	0	0	0	0	0	0	0
TrturKRN5A02G002680	439.36	642.727	818.424	610.971	1038.58	1016.8	377.81	850.723	804.526
TrturKRN3B02G019440	0	0	0	0	0	0	0	0	0
TrturKRN3B02G019460	0	0	0	0	0	0	0	0	0
TrturKRN3B02G019470	0	0	0	0	0	0	0	0	0
TrturKRN1A02G030700	438.022	407.48	507.048	556.032	458.508	497.903	301.642	351.07	368.626
TrturKRN1A02G014690	0	0	0	0	0	0	0	0	0
TrturKRN3B02G019490	0	0	0	0	1	0	0	0	0
TrturKRN5A02G024300	2586.65	2541.37	2585.28	3548.02	3367.29	2950.89	2190.15	2471.07	2402.24
TrturKRN3B02G019500	0	0	0	0	0	0	0	0	0
TrturKRN4B02G037500	1	0	0	0	0	0	2	0	0
TrturKRN3B02G068320	0	0	0	0	0	0	0	0	0
TrturKRN3B02G019510	0	0	0	0	0	0	0	0	0
TrturKRN3B02G019540	112.155	94.563	97	152.88	138.398	132.285	98.466	101.669	70.241
TrturKRN4B02G022290	18.161	124.642	55.737	41.212	51.541	47.296	15.304	46.027	22.932
TrturKRN4B02G024260	491.608	618.404	599.065	865.568	1002.96	862.125	437.365	637.847	507.65
TrturKRN7B02G062930	2	0	0	2.001	11.003	1.001	4	4	0
TrturKRN7A02G022960	0	0	0	0	0	0	0	0	0
TrturKRN4B02G042750	233.778	193.364	277.61	212.441	149.361	180.024	70.023	72.013	59.149
TrturKRN6A02G006910	0	0	0	0	0	0	0	0	0
TrturKRN3B02G019550	10.01	10	29	0	1	1	1	5	0
TrturKRN1B02G077465	0	0	0	0	0	0	0	0	0
TrturKRN4A02G061265	0	0	0	0	0	0	0	0	0
TrturKRN5B02G014450	6139.46	4140.21	3821.27	10557.9	6997.36	5506.85	5654.01	3748.45	3559.93
TrturKRN1B02G034375	320.153	413.276	463.79	509.327	560.195	520.861	254.549	342.981	364.666
TrturKRN3B02G019555	0	0	0	0	0	0	0	0	0
TrturKRN4A02G040040	0	0	0	0	0	0	0	0	0
TrturKRN3B02G019570	235.791	216.624	250.994	312.862	351.656	262.786	198.086	229.998	197.729
TrturKRN6B02G072420	153.899	313.172	354.505	266.545	589.752	478.403	145.28	427.113	378.344
TrturKRN5A02G010660	143.113	123.425	117.118	217.066	139.198	115.705	102.019	75.782	99.882
TrturKRN5B02G001220	0	0	0	0	0	0	0	0	0
TrturKRN3A02G030690	30.017	22.027	29	45.332	37	42	31	34.181	35.129
TrturKRN1A02G038700	201.813	180	164.129	229.069	142.247	146.231	134.003	102.046	117
TrturKRN2A02G022300	114.064	81.002	77.007	135.135	60.093	82.015	42	52.004	37
TrturKRN3B02G019610	0	0	0	0	0	0	0	0	0
TrturKRN3B02G019680	0	2	0	0	3	3	0	0	0
TrturKRN3B02G033020	402.18	426.079	513.382	697.194	792.003	604.712	456.051	551.5	454.14
TrturKRN4B02G057650	18	13.013	9.007	13	6	9.015	4	4	5
TrturKRN3B02G019700	463.589	341.975	277.915	594.552	435.438	373.201	359.144	255.046	267.999
TrturKRN3B02G019720	319.143	370.51	354.197	857.749	882.659	687.939	568.796	749.965	694.767
TrturKRN3B02G019750	0	0	0	0	0	0	0	0	0
TrturKRN1A02G042300	0	1	0	2	8	0	0	2	0
TrturKRN3B02G019800	418.244	508.812	544.483	672.622	749.281	501.562	327.402	442.494	405.332
TrturKRN3B02G019810	71.189	29.321	37.515	96.326	60.616	80.004	40.541	48.672	33.859
TrturKRN4A02G026340	7	1.001	1	12	19	17.768	2	11	3
TrturKRN6A02G010550	1	1	0	0	0	0	1	0	0
TrturKRN1B02G071490	207.925	145.126	128.78	291.456	243.05	213.276	199.509	176.399	181.274
TrturKRN3B02G019850	1004.69	999.068	1143.19	1363.06	1642.07	1598.08	717.824	1138.18	1056.29
TrturKRN3B02G019880	13.021	5	19	6	6	13	4	2	1
TrturKRN7A02G004450	1	0	0	0	0	0	0	0	0
TrturKRN5B02G046640	2	0	0	1	6	10	9	1	5
TrturKRN4B02G020640	883.886	1133.07	1262.92	1325.39	1599.21	1324.6	775.791	1200.89	1054.3
TrturKRN5B02G009220	0	0	0	0	0	0	0	0	0
TrturKRN3B02G019890	141.975	130.272	230.159	186.303	249.42	220.445	77.193	189.214	177.525
TrturKRN2A02G011390	0	0	0	0	0	0	0	0	0
TrturKRN3B02G019900	11	6	1.377	3	1	10	4	10	3
TrturKRN3B02G019910	116	200.477	192.805	131.478	163.326	112.219	86	152.311	132.303
TrturKRN6A02G042680	104.146	83.156	79.005	160.041	194.163	196.006	93.839	151	113
TrturKRN3B02G019920	66.369	76.341	87.85	122.614	152.763	109.267	39.72	87.288	54.571
TrturKRN3B02G019950	0	0	0	0	0	0	0	0	0
TrturKRN5B02G078020	1939.26	1807.28	2393.91	3023.38	2524.37	2794.19	1617.16	1804.35	1639.49
TrturKRN4A02G047370	0	0	0	0	0	0	0	0	0
TrturKRN5A02G025010	3015.08	2566.17	2698.02	4833.03	3732.32	3429.59	2643.46	2684.01	2529.01
TrturKRN3B02G020020	0	0	0	0	0	0	0	0	0
TrturKRN6A02G060060	0	0	0	0	0	0	0	0	0
TrturKRN2B02G057610	0	0	0	0	0	8	3	0	0
TrturKRN4A02G074480	0	0	0	0	0	0	0	0	0
TrturKRN6B02G074030	0	0	0	0	0	0	0	0	0
TrturKRN3B02G020030	1668.55	1773.79	2143.77	2371.1	2906.93	2665.81	1324.43	2151.9	1778.94
TrturKRN3B02G020050	0	0	0	0	0	0	0	0	0
TrturKRN6A02G060430	0	0	0	4	0	0	0	0	0
TrturKRN3B02G020070	0	0	0	0	0	0	0	0	0
TrturKRN2B02G049720	5066.87	4574.73	4814.06	7624.56	6455.98	5718.42	4346.1	4663.64	4335.38
TrturKRN3B02G020090	44	56.668	58.821	72.07	50.757	51	13.372	45.878	39.822
TrturKRN3B02G020096	448.361	602.619	570.698	919.007	1092.99	947.353	538.589	845.433	610.204
TrturKRN6B02G008030	2	2	4	0	0	0	0	0	0
TrturKRN3B02G020110	1403.03	1558.63	1456.5	2375.85	3244.15	2573.41	1588.92	2689.3	2337.93
TrturKRN3B02G020125	396.256	273.15	350.515	692.685	432.352	487.899	280.511	339.265	347.002
TrturKRN3B02G020140	0	0	0	0	0	0	0	0	0
TrturKRN3B02G020200	107.99	86.475	122.802	171.97	154.18	102.546	85.75	130.94	84.325
TrturKRN3B02G059920	0	0	0	0	0	0	0	0	0
TrturKRN5B02G073420	0	0	0	0	0	0	0	0	0
TrturKRN3B02G020220	182.068	159.881	191.1	213.002	276.302	203.288	138.137	171.205	155.244
TrturKRN3A02G061960	318.761	372.43	423.695	480.862	671.298	603.516	290.639	533.355	515.394
TrturKRN3B02G020230	878.055	744.868	817.643	1531.37	1385.92	1045.08	915.962	1100.35	1075.83
TrturKRN3B02G020280	29	24	17	32.029	20	21	10.212	13	20
TrturKRNUn02G003590	0	0	0	0	3	0	0	0	0
TrturKRN2B02G072400	0	0	0	0	0	0	0	0	0
TrturKRN3B02G020300	3	0	0	0	3	0	0	3	0
TrturKRN3B02G020330	0	0	0	0	0	0	0	0	0
TrturKRN2B02G077200	410.447	749.38	924.713	165.871	332.621	288.637	74.936	112.763	154.381
TrturKRN3B02G020450	0	0	0	0	0	0	0	0	0
TrturKRN1A02G028750	231.986	242.682	358.942	449.355	690.156	688.841	101.118	178.261	184.651
TrturKRN3B02G020510	10	20	14.333	12	40	29.08	4	16	17
TrturKRN2B02G037110	39	40	57.024	25.02	23	7	2	4	12
TrturKRN3A02G040640	286.039	327.259	328.942	381.804	399.225	361.865	170.869	216.556	206.638
TrturKRN3B02G060040	0	0	0	0	0	0	0	0	0
TrturKRN2B02G022140	237.944	148.932	174.489	302.892	274.311	214.276	171.073	303.927	246.305
TrturKRN4B02G047050	115.046	126.905	135.857	131.575	154.178	155.398	107.682	140.49	97.056
TrturKRN5A02G050160	0	0	0	0	0	0	0	0	2
TrturKRN3B02G020540	0	0	0	0	0	0	0	0	0
TrturKRN6B02G061506	0	0	0	0	0	0	0	0	0
TrturKRN2B02G035780	0	0	0	0	0	0	0	0	0
TrturKRN2B02G068600	0	0	0	0	5	4	0	0	2
TrturKRN3B02G020560	0	0	0	0	0	0	0	0	0
TrturKRN6B02G003600	0	0	0	0	0	0	0	0	0
TrturKRN3B02G020570	105.503	78.313	98.376	136.249	116.886	80.421	33.423	82.171	81.577
TrturKRN3B02G020610	0	0	2	2	0	0	0	0	0
TrturKRN6B02G061640	0	0	0	0	0	0	1	0	0
TrturKRN1B02G045950	293.78	408.715	389.084	573.235	585.44	572.327	290.224	406.449	383.005
TrturKRN3B02G020630	43.228	48.219	36.452	58.11	59.147	63.585	39.766	48.829	42.594
TrturKRN4A02G039070	0	0	0	0	0	0	0	0	0
TrturKRN3B02G020640	9	11	9	9.001	14	1	2	0	10
TrturKRNUn02G000140	0	0	0	0	0	0	0	0	0
TrturKRN6A02G036680	4	8	3.115	24.004	19.773	18	7	1	3
TrturKRN3B02G020650	0	0	0	0	0	0	0	0	0
TrturKRN3B02G020670	0	0	0	0	0	0	0	0	0
TrturKRN3B02G064020	0	0	0	0	0	0	0	0	0
TrturKRN5A02G031000	147.822	217.514	328.438	0	2	2	0	1	7
TrturKRN2B02G024650	37	14	16	64	40.627	23	20	23	13
TrturKRN3A02G005600	0	0	0	0	0	0	0	0	0
TrturKRN3B02G020685	1755.73	1215.35	1160.98	2728.22	2828.72	2507.88	2331.41	2118.62	2196.87
TrturKRN3B02G070270	62.997	141.129	103.861	99.795	111.308	146.375	41.054	129.479	147.384
TrturKRN4B02G018245	557.16	557.569	479.857	809.878	748.682	691.409	535.583	418.391	452.719
TrturKRN3B02G020700	0	0	0	0	0	0	0	0	0
TrturKRN3B02G020730	7	15	4	11	20	10	3	17	6
TrturKRN3B02G020850	0	0	0	0	0	1	0	0	0
TrturKRN2B02G096430	0	0	0	0	0	0	0	0	0
TrturKRN3B02G020855	0	0	0	0	0	0	0	0	0
TrturKRN3B02G019330	0	0	1	0	0	0	0	0	0
TrturKRN3B02G020883	4	20	15.003	1	14	15	0	15	5
TrturKRN7B02G044180	570.533	683.574	721.743	977.466	1538.6	1134.05	674.238	1103.51	880.033
TrturKRN3B02G020900	155.029	148.023	193.101	233.122	176.017	135.236	75.087	79	86.104
TrturKRN6B02G024980	468.675	555.364	657.871	782.104	955.064	743.329	440.529	744.147	579.795
TrturKRN3B02G055790	2.161	0	0	1	1.225	0	0	0	0
TrturKRN3B02G020950	22.228	17.819	29.246	42.935	41.016	43.109	11.052	16.057	17.118
TrturKRN3B02G020980	0	0	0	0	0	0	0	0	0
TrturKRN3B02G021010	715.959	609.703	602.905	983.391	1038.69	717.238	898.63	945.073	937.627
TrturKRN1A02G065050	4196.64	3992.85	4064.91	6796.55	5996.94	5501.65	3955.22	4398.15	4258.21
TrturKRN3B02G021030	0	0	0	0	0	0	0	0	0
TrturKRN6B02G063280	0	0	0	0	0	0	0	0	0
TrturKRN5B02G073360	0	0	0	0	0	0	0	0	0
TrturKRN4B02G000060	1.492	31.26	41.256	63.122	10.145	61.75	8.529	36.025	18.307
TrturKRN2B02G075640	2	0	1	10	0	0	0	0	0
TrturKRN3B02G021070	556.707	521.668	531.554	901.198	940.157	680.599	570.169	671.201	671.124
TrturKRN7B02G031370	1063.25	865.264	975.69	1661.79	1344.02	1209.91	950.779	914.876	963.103
TrturKRN5A02G005900	1831.71	943.087	952.273	3234.59	1674.53	1602.05	1828.4	1811.73	1579.84
TrturKRN1A02G041830	201.201	128.57	180.109	254.453	179.204	147.357	98.768	122.004	129.382
TrturKRN3B02G021100	303.718	285.765	323.625	411.282	427.3	393.292	261.029	274.293	317.591
TrturKRN4A02G032780	290.182	245.05	299.713	443.97	446.122	435.845	322.877	365.554	293.329
TrturKRN3B02G021123	0	1	0	0	4	0	1	0	0
TrturKRN3B02G021126	0	0	0	0	0	0	0	0	0
TrturKRN6A02G013960	69.034	97.098	85.068	142.006	160	78.142	55	93.999	88
TrturKRN3B02G021165	0	0	0	0	0	0	0	0	0
TrturKRN3B02G021170	149.077	168.761	181.796	226.809	235.926	167.845	128.248	156.782	149.384
TrturKRN7A02G029110	214.286	158.237	139.914	348.021	273.034	256.144	243.918	209.194	171.979
TrturKRN3B02G021180	0	0	0	0	0	0	0	0	0
TrturKRN3B02G021190	113.183	73.168	109.061	153.713	164.016	187.737	105.198	126.043	109.25
TrturKRN4A02G049165	449.664	409.756	474.751	630.921	588.021	497.929	290.54	442	463.786
TrturKRN3B02G056490	20.554	38	22	31.744	36.544	34	15.007	21	11
TrturKRN3B02G021195	45	53.007	56.688	104.477	74.126	117.573	82.25	78	54.547
TrturKRN7A02G057350	67.949	102.971	102.092	127.157	101.861	81.995	78.305	109.109	95.366
TrturKRN6B02G017050	0	0	0	0	0	0	0	0	0
TrturKRN5B02G081520	53.246	61.458	40.519	125.862	91.852	81.742	74.938	100.073	51.912
TrturKRN3B02G021200	0	0	0	0	0	0	0	0	0
TrturKRN3B02G021250	844.688	1023.39	1109.49	1226.15	1622.19	1193.38	821.575	1237.69	985.036
TrturKRN3B02G089595	0	0	0	0	0	0	0	0	0
TrturKRN3B02G021340	517.097	620.717	760.79	599.694	888.749	855.042	404.151	658.277	680.968
TrturKRN7B02G061350	896.456	955.91	1158.56	1548.08	2210.27	1934.38	1331.75	2032.09	1893.91
TrturKRN3B02G040710	717.046	607.517	580.353	1320.61	1093.62	928.361	474.85	394.711	417.398
TrturKRN3B02G021370	37	53.873	61.627	5	10.099	11.229	9.132	3	13.294
TrturKRN4A02G019600	0	0	0	0	0	0	0	0	0
TrturKRN3B02G021420	683.584	729.968	756.445	1039.77	1102.98	746.399	513.573	639.475	609.825
TrturKRN4B02G012540	0	0	0	0	0	0	0	0	0
TrturKRN4B02G028940	11	11	15	0	1	0	3	0	3
TrturKRN3B02G010570	0	0	1	0	0	0	0	0	0
TrturKRN3B02G021550	0	0	0	0	0	0	0	0	0
TrturKRN3B02G021610	460.663	549.784	507.335	571.432	753.078	571.984	274.978	358.726	299.971
TrturKRN7B02G075990	0	0	0	0	2	0	0	0	0
TrturKRN4B02G055920	0	0	0	0	0	0	0	0	0
TrturKRN5A02G070470	0	0	0	0	0	0	0	0	0
TrturKRN1B02G072810	188.106	239.299	384.771	216.823	474.594	359.327	189.397	309.178	372.222
TrturKRN3B02G021615	0	0	0	0	0	0	0	0	0
TrturKRN3B02G021640	0	0	4.233	0	0	0	0	0	0
TrturKRN3B02G062680	250.986	183.899	242.648	368.377	313.022	256.557	212.384	232.249	233.94
TrturKRN1A02G026850	2	7	6	14	15	8	0	0	0
TrturKRN3B02G021650	34.016	15	22.065	40	41.997	37.103	15	21	9
TrturKRN3B02G068935	0	0	0	0	0	0	0	0	0
TrturKRN3B02G021660	2419.38	2079.04	2043.39	3488.31	2931.43	2621.28	2428.69	2564.07	2364.14
TrturKRN3B02G039620	460.096	656.943	673.839	607.815	845.936	693.597	328.809	486.027	479.54
TrturKRN3B02G021670	35.987	24.951	18	145.142	79.052	72.837	29.571	34	25.388
TrturKRN5B02G024980	0	0	0	0	0	0	0	0	0
TrturKRN3B02G021950	253.485	395.063	430.139	269.434	557.438	365.138	167.204	357.523	263.603
TrturKRN3B02G065360	0	0	0	0	0	0	0	0	0
TrturKRN6A02G042260	0	0	0	0	0	0	0	0	0
TrturKRN3B02G021970	311.888	297.458	269.465	542.846	464.743	428.476	369.207	422.06	342.962
TrturKRN3B02G021980	290.281	361.241	395.438	386.669	647.711	528.127	172.292	499.123	410.461
TrturKRN5B02G009350	0	0	0	0	0	0	0	0	0
TrturKRN3B02G032070	16.859	4	7	6	27	12.429	2	5	5
TrturKRN3B02G021990	368.388	248.096	292.36	633.229	430.183	403.411	336.487	272.307	257.165
TrturKRN2B02G096790	0	0	0	0	0	0	0	0	0
TrturKRN5A02G018760	845.107	771.648	769.338	1405.43	1116.43	1043.41	804.16	844.249	735.738
TrturKRN1A02G016330	0	0	0	0	0	0	0	0	0
TrturKRN3B02G022000	4505.23	3876.55	4024.78	5728.13	4623.54	4102.14	2720.49	2167.38	2032.33
TrturKRN3B02G028730	422.977	470.642	479.157	520.203	679.776	590.972	270.208	487.612	405.377
TrturKRN6A02G022405	0	0	0	0	0	0	0	0	0
TrturKRN3A02G019860	11403.5	7797.3	8465.87	18098.2	13710.8	11724.8	11342.7	10278.7	9372.7
TrturKRN1B02G041650	764.581	1309.55	1385.05	1259.57	2058.88	1878.47	852.425	1675.67	1355.25
TrturKRN3B02G022010	89.212	60.045	93.898	104.31	91	82.182	82.033	63.114	40.142
TrturKRN6A02G022700	0	0	0	0	0	0	0	0	0
TrturKRN2B02G072450	0	0	0	0	0	0	0	0	0
TrturKRN3B02G022020	83.009	90.266	124.096	64.072	74.102	51.009	28.061	56.019	82.004
TrturKRN7B02G060780	0	0	0	0	0	0	0	0	0
TrturKRN3B02G022030	48.655	86.285	86.221	145.068	119.085	113.053	78.002	80.999	85.014
TrturKRN3B02G022050	0	0	0	0	0	0	0	0	0
TrturKRN3B02G022090	169.003	99.011	147.21	346.323	232.258	225.475	155.334	168.297	180.003
TrturKRN3B02G022110	1932.67	1980.65	2195.25	2939.98	3235.2	2671.12	1494.17	2193.42	2016.12
TrturKRN4A02G011940	956.335	1492	1574.58	1454.62	1830.16	1534.67	859.023	1485.19	1284.71
TrturKRN4A02G063620	0	0	0	0	0	0	0	0	0
TrturKRN3B02G022130	3	18	12	1.001	9	14	6	16	7.663
TrturKRN3B02G022140	54.014	38.006	74.544	82.171	71.084	100.433	30.113	31	50.979
TrturKRN3B02G022160	970.568	1470.09	1351.58	1563.05	2445.8	1625.87	1015.48	1734.71	1494.41
TrturKRN3B02G022170	0	0	0	0	0	0	0	0	0
TrturKRN7B02G072850	0	0	0	0	0	0	0	0	0
TrturKRN6B02G005570	0	0	0	0	0	0	0	0	0
TrturKRN3B02G022210	43.06	92.97	132.993	65.861	84.991	61.303	48.28	69	64.732
TrturKRN3B02G022230	0	0	0	0	0	0	0	0	0
TrturKRN5A02G056050	49.295	44.689	32.054	48.141	65.017	51.001	51	76.064	66.047
TrturKRN3B02G022240	140.654	175.866	226.251	190.023	230.104	212.085	82.504	135.048	142.876
TrturKRN3B02G022260	50	7	13.022	49	19	11	21.422	13	7.001
TrturKRN6B02G016850	0	0	0	0	0	0	0	0	0
TrturKRN5A02G042760	0	0	0	2.089	13.6	9.003	3	0	0
TrturKRN4A02G033410	0	0	0	0	0	0	0	0	0
TrturKRN3B02G022275	1	0	3	0	0	0	0	0	0
TrturKRN5A02G050930	11	5.002	2	21	30	19.054	3	3	0
TrturKRN3B02G060480	11	16	9	36	32	16	24	8	18
TrturKRN3A02G050520	608.921	510.519	553.712	850.713	801.838	584.171	419.358	535.633	525.512
TrturKRN3B02G022280	5	0	0	2	0	0	0	0	0
TrturKRN2B02G036770	0	0	0	0	0	0	0	0	0
TrturKRN3B02G022290	0	0	0	0	0	1	0	3	2
TrturKRN3A02G024210	65.465	54.285	52	72.006	60.006	68.018	60.472	31.067	44.005
TrturKRN5A02G017220	857.006	647.325	796.708	1245.08	880.008	955.449	691.261	774.611	736.975
TrturKRN3B02G022300	4	0	0	1	0	1	0	0	0
TrturKRN3B02G022320	8.891	0	0	1	0	0	0	0	1
TrturKRN1A02G033770	463.987	679.599	695.557	779.007	933.748	843.454	442.019	661.974	534.183
TrturKRN3B02G022340	460.204	386.901	387	662.871	572.027	473.531	371.37	392.081	336.44
TrturKRN3B02G022350	654.771	1141.56	999.472	1184.97	1533.59	1197.07	602.288	1086.83	1079.21
TrturKRN3B02G022360	0	0	0	0	0	0	0	0	0
TrturKRN6B02G021600	0	0	0	0	0	0	0	0	0
TrturKRN3B02G081260	0	0	0	0	0	0	0	0	0
TrturKRN1A02G015630	0	0	0	0	0	0	0	0	0
TrturKRN3B02G022420	394.816	552.643	622.301	543.074	826.294	730.732	368.767	728.15	557.756
TrturKRN6A02G049620	79.404	122.87	164.203	114.03	218.67	128.56	75.044	128.721	78.14
TrturKRN3B02G050540	0	0	0	0	0	0	0	0	0
TrturKRN3B02G022450	1	2	0	0	0	0	0	1	1
TrturKRN2A02G064000	0	0	0	0	0	0	0	0	0
TrturKRN3B02G022490	0	1	0	0	0	0	0	2	0
TrturKRN5B02G054290	429.243	327.242	324.605	678.775	527.458	462.685	278.495	376.775	289.469
TrturKRN3B02G022500	0	0	0	0	0	0	0	0	0
TrturKRN5B02G052350	0	0	0	0	0	0	0	0	0
TrturKRN2B02G102000	0	0	0	0	0	0	0	0	0
TrturKRN2B02G001540	0	0	0	0	0	0	0	0	0
TrturKRN3B02G028170	467.094	474.984	509.699	861.314	615.484	577.577	499.417	421.264	519.541
TrturKRN3B02G022540	39	76.676	89.341	55.865	191.151	159.128	13	90.222	53.723
TrturKRN3B02G022550	177.013	218.945	180.655	265.733	216.548	195.398	173.498	170.098	125.043
TrturKRN5B02G027370	3199.21	3463.2	3415.34	5060.16	4868.16	4104.89	2776.17	3502.26	3270.92
TrturKRN3B02G022570	625.869	476.388	485.26	1100.36	949.152	825.597	896.358	788.285	753.025
TrturKRN3B02G022620	0	0	0	0	0	0	0	0	0
TrturKRN2A02G070770	20	13.004	15	17	17	11	28	20	6
TrturKRN3B02G094960	0	0	0	0	0	3	0	0	0
TrturKRN3A02G002630	321.924	244.761	327.075	467.561	379.1	312.85	231.33	248.185	198.216
TrturKRN3B02G022670	280.779	179.131	217.665	485.287	441.803	360.07	289.005	317.762	269.5
TrturKRN4A02G015765	306.695	284.862	322.798	577.522	457.215	470.148	298.404	317.055	321.867
TrturKRN3B02G022690	0	0	0	0	0	0	0	0	0
TrturKRN5A02G064090	2	0	0	0	7	3	0	0	3
TrturKRN3B02G041285	0	0	0	0	0	0	0	0	0
TrturKRN3B02G022700	0	0	0	0	0	0	0	0	0
TrturKRN3B02G063260	357.486	413.04	340.242	446.823	558.896	495.556	260.316	298.607	236.819
TrturKRN7A02G030490	483.304	478.177	545.671	842.544	912.162	631.389	465.088	567.635	514.712
TrturKRN3A02G016230	532.921	455.701	431.268	737.776	679.624	542.759	478.124	492.412	442.471
TrturKRN3B02G022770	0	0	0	0	1	0	0	0	0
TrturKRN1A02G057830	32	36	45.007	40	85	89.006	35.004	56.113	47
TrturKRN4A02G063690	1041.33	992.038	1238.73	1658.65	1546.76	1415.75	1016.15	1095.28	1020.87
TrturKRN3B02G022800	2246.1	1610.33	1931.04	2910.78	2221.47	1978.53	1498.05	1376.03	1515.07
TrturKRN3B02G022850	267.996	139.791	332.331	170.495	70.097	130.72	37	27.001	30
TrturKRN6A02G008280	127.398	176.245	225.784	158.526	232.323	212.233	81.159	180.572	152.323
TrturKRN4A02G009130	1007.58	866.826	811.723	1398.48	1172.53	1037.31	864.004	812.329	780.587
TrturKRN3B02G022880	53.086	55.998	53.998	94.02	73.145	70.063	27.038	71.999	41.089
TrturKRN4B02G025020	331.684	277.98	328.149	461.203	476.49	427.471	248.863	316.906	356.571
TrturKRN3B02G022930	134.137	91	101.256	231.731	118.379	122	112.1	94.048	106.15
TrturKRN5B02G070880	55.525	35	42	107.877	58.074	68.042	80.336	52	51
TrturKRN4B02G041910	0	0	0	0	0	0	0	0	0
TrturKRN1B02G041810	4	0	5	4	1	2	1	0	0
TrturKRN3B02G022940	0	0	0	0	0	0	0	0	0
TrturKRN4A02G031870	0	0	0	0	0	0	0	0	0
TrturKRN3B02G022950	0	0	0	0	0	0	0	0	0
TrturKRN3B02G022970	17	13	30.395	12.016	35	34.513	16.476	16.405	16.277
TrturKRN6A02G038940	522.894	320.35	273.85	797.126	531.187	503.419	448.191	332.205	310.491
TrturKRN3B02G023080	734.031	765.162	928.144	1097.17	982.071	851.821	554.174	737.384	758.144
TrturKRN3A02G011705	0	0	0	0	0	0	0	0	0
TrturKRN3B02G023090	83	117.958	81.796	166.345	239.392	132.02	98.253	145.002	102.046
TrturKRN3B02G023130	524	507.515	656.802	627.303	533.141	411.873	306.284	317.724	309.125
TrturKRN2B02G085910	0	0	0	0	0	0	0	0	0
TrturKRN3B02G023160	4	7	5	12	8	4	7	4	5
TrturKRN1A02G061140	48.649	65	73	61	83.053	53.037	23.008	26.002	27
TrturKRN3B02G031115	1063.97	1014.51	1353.37	794.929	1427.42	1094.32	665.924	1048.29	676.912
TrturKRN7A02G084240	0	0	0	0	0	0	0	0	0
TrturKRN3B02G067980	263.482	325.026	343.349	448.541	601.383	504.506	202.014	307.755	259.756
TrturKRN3B02G023180	640.532	712.93	592.071	1328.92	1271.07	940.216	933.932	1002.2	877.927
TrturKRN3B02G076070	0	0	0	0	0	0	0	0	0
TrturKRN1A02G039660	506.189	442.913	465.893	1016.87	938.092	731.946	514.277	522.603	430.267
TrturKRN3B02G023210	380.113	385.289	508.171	656.861	682.187	591.412	339.251	437.871	416.643
TrturKRN3B02G023280	1517.4	927.802	1102.97	2272.78	1532.09	1468.47	1236.59	1277.65	1069.96
TrturKRN1A02G038970	0	0	0	0	0	0	0	0	0
TrturKRN4A02G032030	404.852	447.329	537.414	761.286	601.545	547.9	464.898	483.821	461.12
TrturKRN3B02G023310	0	0	0	0	0	0	0	0	0
TrturKRN3B02G023323	0	0	0	0	0	0	0	0	0
TrturKRN3B02G023340	0	0	1	0	0	0	0	0	0
TrturKRN4A02G014570	5	0	1	1	0	0	3	0	0
TrturKRN3B02G023370	0	1	0	23	29	18	7	7	9
TrturKRN4B02G030130	0	0	0	0	0	0	0	0	0
TrturKRN7A02G055890	3938.38	3670.39	3288.25	6420.54	5543	4884.51	4217.06	4396.32	4048.61
TrturKRN7A02G014500	0	0	0	0	0	0	0	0	0
TrturKRN5A02G028350	1	0	0	11	8	6	1	2	0
TrturKRN4A02G063310	0	0	0	0	0	0	0	0	0
TrturKRN3B02G023415	0	0	0	6	0	0	0	0	0
TrturKRN4B02G024200	589.782	468.621	499.103	883.311	773.443	712.591	593.368	500.614	489.866
TrturKRN3B02G026830	931.092	947.459	1089.9	1081.54	1390.65	1318.14	642.941	940.426	984.342
TrturKRN6B02G049380	111.307	185.699	279.067	25.94	69.505	59.966	21.608	22.523	22.816
TrturKRN3B02G023435	0	0	0	0	0	0	0	0	0
TrturKRN1A02G059190	0	0	0	0	0	0	0	0	0
TrturKRN3B02G023465	0	0	0	0	0	0	0	0	0
TrturKRN4B02G045990	437.684	544.326	466.219	856.548	1077.68	738.143	562.7	863.417	650.838
TrturKRN1A02G064160	0	0	0	0	0	0	0	0	0
TrturKRN3B02G023480	0	0	0	0	0	0	0	0	0
TrturKRN3B02G081190	0	0	0	0	0	0	0	0	0
TrturKRN5B02G076170	53.17	63.142	60	102.415	113.912	83.434	53.262	103.674	65.015
TrturKRN3B02G023520	0	0	0	0	0	0	0	0	0
TrturKRN6B02G023830	18	20.267	9	8	17	13	8	12	9
TrturKRN6B02G021850	3612.75	3991.9	3753.2	5543.93	5759.64	4849.21	3778.31	4547.52	3789.52
TrturKRN3B02G062250	482.985	452.652	476.663	724.636	658.465	600.604	474.965	446.945	427.192
TrturKRN3B02G023560	0	0	0	0	0	0	0	0	0
TrturKRN7A02G077080	0	0	0	0	0	0	0	0	0
TrturKRN6A02G025590	4.047	0	0	0	1.009	0	0	0	0
TrturKRN3B02G023570	0	6	7.003	5	25	22	8	14	11
TrturKRN4A02G054300	0	0	0	0	0	0	0	0	0
TrturKRN1A02G011720	0	0	0	0	0	0	0	0	0
TrturKRN5A02G004650	739.48	552.587	595.64	1150.09	1007.23	972.766	637.674	629.567	565.227
TrturKRN3B02G023580	585.407	822.772	858.324	896.99	1307.06	1011.87	563.356	853.047	795.801
TrturKRN4B02G054240	54.643	45	82.373	100.146	77.002	77.216	46.134	103.221	61.987
TrturKRN3B02G023600	0	0	0	0	0	0	0	0	0
TrturKRN4B02G049080	512.017	830.353	1199.87	844.619	1500.24	1285.33	366.871	1011.41	931.072
TrturKRN3B02G023620	0	0	0	0	0	0	0	0	0
TrturKRN7A02G021290	0	0	0	0	0	0	0	0	0
TrturKRN3B02G004300	0	0	0	0	0	0	0	0	0
TrturKRN3B02G023660	708.472	591.633	586.978	986.875	984.888	799.878	589.251	574.495	605.89
TrturKRN3B02G023680	244.431	302.88	311.828	396.304	465.78	384.853	243.889	326.856	329.214
TrturKRN3B02G033210	813.68	724.716	678.117	1205.67	1255.75	1094.96	704.837	902.778	939.157
TrturKRN3B02G023710	17	3.011	8	37.072	38	43.002	16	20	18.099
TrturKRN4A02G074840	0	0	0	0	0	0	0	0	0
TrturKRN6B02G018715	0	0	0	0	0	0	0	0	0
TrturKRN3B02G023720	889.191	671.296	722.126	1381.49	1187.52	899.119	739.121	693.873	678.052
TrturKRN3B02G023770	9	6	3	6	5	0	13	4.482	13
TrturKRN3B02G070880	3	26	7	31.113	71.014	57	18.048	45	33.003
TrturKRN3B02G023800	1707.54	1776.04	1658.94	2622.95	2424.06	1879.14	1845.19	2055.63	1788.06
TrturKRN4B02G014920	375.957	297.662	396.934	740.053	683.662	664.361	295.809	414.385	390.725
TrturKRN3B02G023810	1	13.297	6	0	0	0	0	0	0
TrturKRN3B02G023900	4484.65	3924.2	4078.34	4776.08	3579.8	3236.55	3840.94	3913.19	3712.11
TrturKRN3B02G087140	0	0	0	0	0	0	0	0	0
TrturKRN1B02G058590	5186.08	5397.95	5939.9	5360.45	6428.46	5570.48	2848.93	3980.32	3520.33
TrturKRN3B02G023930	0	0	0	13.006	0	0	0	0	0
TrturKRNUn02G000620	0	0	0	0	0	0	0	0	0
TrturKRN4A02G045560	0	0	0	0	0	0	0	0	0
TrturKRN3B02G024080	0	0	0	0	0	0	0	0	0
TrturKRN4A02G068330	0	0	0	0	0	0	0	0	0
TrturKRN3B02G021510	90.641	136.331	112.879	131.987	153.598	137.447	102.934	95.666	110.71
TrturKRN3B02G024100	445.556	330.71	355.117	877.799	531.518	429.441	507.957	555.056	460.926
TrturKRN3A02G005510	5	11	16	12	11	15.002	13	15.079	6
TrturKRN3B02G024120	176.092	141.606	157.129	289.417	289.059	223.226	198.894	202.115	175.653
TrturKRN5A02G038700	234.431	409.784	389.013	370.656	559.679	439.546	148.685	339.144	340.887
TrturKRN3B02G024130	124.218	146.434	123.069	221.667	134.173	156.115	126.901	136.264	96
TrturKRN7B02G040570	0	0	0	0	0	0	0	0	0
TrturKRN3B02G024140	124.964	94.739	147.009	217.36	117.196	125.088	111.629	116.792	90.099
TrturKRN7A02G010630	0	0	0	5	0	0	0	0	0
TrturKRN2A02G068800	0	0	0	0	3	0	0	0	0
TrturKRN3B02G024180	39.026	76.03	80.187	132.996	81.017	85	75.617	63	73.045
TrturKRN2A02G055330	0	0	0	0	0	0	0	0	0
TrturKRN3B02G036830	1427.03	2130.74	2112.31	2414.34	3519.55	2947.5	1494.5	2847.9	2475.98
TrturKRN3B02G024220	0	0	0	0	2	0	0	0	0
TrturKRN6B02G066490	0	0	0	0	0	0	0	0	0
TrturKRN3B02G024270	0	0	0	0	0	0	0	0	0
TrturKRN5A02G025040	1730.59	1523.49	1535.38	2634.08	2402.09	1864.32	1570.84	1612.38	1512.4
TrturKRN4B02G031910	623.15	549.806	637.844	1009.12	742.865	560.057	410.777	430.811	481.105
TrturKRN1B02G000010	4377.69	6002.78	6565.18	5563.43	7735.71	6508.16	2769.31	4681.4	4504.19
TrturKRN3B02G024280	0	0	0	0	0	0	0	0	0
TrturKRN3B02G061540	1381.49	1217.42	1164.25	2283.27	2134.89	1785.41	1375.15	1404.08	1397.85
TrturKRN3B02G024290	3	3	5	4	22	13	0	3	2
TrturKRN7B02G021410	288.075	219.774	273.847	411.057	407.873	368.087	293.122	375.357	246.71
TrturKRN4A02G052330	0	0	0	0	0	0	0	0	0
TrturKRN7B02G014310	76	78.006	61	116.009	123.371	71.009	69.762	45.008	100.03
TrturKRN3B02G024330	6	0	1	0	0	0	0	0	0
TrturKRN3B02G024340	34	27	40	44	35.009	32.004	26	16.009	22
TrturKRN5B02G051280	2	0	0	5	7	3	4	5	0
TrturKRN2B02G009270	0	0	0	0	0	0	0	0	0
TrturKRN4B02G017130	96.116	127.048	66.078	200.28	197.627	169.153	186.128	251.128	186.252
TrturKRN2B02G062010	15	5.818	3	27.113	31.054	29.004	0	3	0
TrturKRN3B02G024460	511.519	617.931	502.638	1301.86	1525.78	1167.25	509.191	577.361	564.438
TrturKRN7B02G068100	72.747	84.715	80.474	105.843	125.58	80.812	41.15	63.325	48.604
TrturKRN3B02G024570	0	0	0	0	0	0	0	0	0
TrturKRN5B02G026160	0	0	0	0	0	0	0	0	0
TrturKRN4A02G055120	199.047	142.236	180.02	249.746	228.723	211.713	181.479	142.036	133.203
TrturKRN3B02G024580	7	23	12	0	11	0	3	8	6
TrturKRN7B02G066460	4	4	4	9	1	4	7	1	6
TrturKRN3B02G024600	0	0	0	0	0	0	0	0	0
TrturKRN3B02G024640	94.039	423.188	354.742	147.034	523.031	327.796	78.898	349.665	243.437
TrturKRN3B02G024740	188.022	154.814	138.299	389.691	363.226	309.223	109.506	84.649	84.431
TrturKRN2B02G067830	0	0	0	0	0	0	0	0	0
TrturKRN1B02G074170	53.094	37.037	39.122	39	59.001	54	35	44.003	38.038
TrturKRN2B02G035830	0	0	0	0	0	0	0	0	0
TrturKRN3B02G024780	570.997	770.302	639.134	844.819	1276.52	820.424	634.752	844.702	681.084
TrturKRN7A02G005020	353.034	349.013	373.069	467.862	485.514	352.861	242.081	335.073	303.643
TrturKRN4A02G024090	4	13	15	1	16.002	3	2	9	5
TrturKRN3B02G024790	102.834	74	60	114.462	194.409	56.651	66.218	91.9	67
TrturKRN3B02G024800	2	4.231	0	0	11	13.011	5	1	2.213
TrturKRN5B02G013830	0	0	0	0	0	0	0	0	0
TrturKRN3B02G024820	380.832	591.149	771.109	693.438	808.179	715.225	283.058	506.328	561.185
TrturKRN3B02G024830	0	0	0	0	0	0	0	0	0
TrturKRN2B02G030680	0	0	0	0	0	0	0	0	0
TrturKRN4B02G042690	298.745	420.511	586.67	340.91	613.482	574.948	203.293	457.424	401.907
TrturKRN2B02G034080	7	3	1	3	8	10	0	3	0
TrturKRN2A02G031830	0	0	0	0	0	0	0	0	0
TrturKRN3B02G024840	128.183	201.54	240.113	241.137	302.097	282.216	115.956	237.918	265.944
TrturKRN2B02G021790	242.219	302.979	333.92	377.869	438.666	358.731	199.548	219.669	222.382
TrturKRN3B02G054740	23	28	67.11	68.009	83.019	81.047	20	57	32.062
TrturKRN5A02G001090	0	0	0	0	0	0	0	0	0
TrturKRN4B02G055030	0	0	0	0	0	0	0	0	0
TrturKRN1A02G004050	1581.52	1890.16	1871.18	2074.86	2685.47	2267.46	1256.26	1686.03	1500.18
TrturKRN1A02G039850	3	0	0	0	0	1	4	6	1
TrturKRN3B02G024850	1111.23	931.979	1033.85	1704.86	1408.99	1259.07	1077.6	1184.56	1085.38
TrturKRN7B02G041580	1	6	6	0	0	4	0	0	0
TrturKRN3B02G024900	862.561	847.972	965.018	1666.38	1690.55	1402.16	846.923	1023.35	1054.63
TrturKRN2B02G085090	66.063	80.48	44.227	121.307	78	75.121	57.086	51.003	35
TrturKRN3B02G024910	55.803	23.22	37.987	50.057	52.009	62	52.034	65.335	76
TrturKRN3B02G024940	40.212	31.535	49.246	153.506	276.364	214.057	83.636	220.464	145.599
TrturKRN4A02G055910	0	0	0	0	0	0	0	0	0
TrturKRN3B02G024950	1047.87	1552.47	1961.28	1778.9	2637.13	2446.22	1045.22	2494.65	2052.26
TrturKRN2B02G073170	850.415	863.439	911.613	1460.65	1895.66	1551.22	741.008	1238.63	988.173
TrturKRN3B02G025030	0	0	0	0	0	0	0	0	0
TrturKRN2B02G023150	9	18.469	26.447	22.051	26	41	9.384	21	4
TrturKRN2B02G007345	0	0	0	0	0	0	0	0	0
TrturKRN4A02G066710	0	0	0	0	0	0	0	0	0
TrturKRN7A02G051890	0	0	0	0	0	0	0	0	0
TrturKRN6B02G050290	17	0	4	48.067	16	23	1	0	0
TrturKRN3B02G025050	2003.11	2105.83	1981.65	2889.77	2597.43	2417.24	1506.33	1448.51	1376.86
TrturKRN7A02G001380	692.723	940.759	927.73	1866.93	2393.82	2324.63	1507.76	1769.08	1637.76
TrturKRN2A02G043220	0	0	0	0	5	0	0	1	1
TrturKRN3B02G025060	108.886	174.247	183.715	262.729	387.741	281.583	166.283	256.622	203.407
TrturKRN4A02G016930	2	2	0	2	3	0	0	0	0
TrturKRN3A02G027480	121.286	83.7	105.737	259.232	212.544	169.548	127.13	114.387	135.042
TrturKRN3B02G070300	24.34	74	131.21	26.408	60	38	12	35	52
TrturKRN3B02G025080	5684.47	4160.08	4500.07	9312.35	6744.15	6232.32	5431.67	4985.35	4764.4
TrturKRN3B02G025090	8	9	8	26.048	36.999	14.187	13	40	19
TrturKRN6A02G047910	1784.42	1584.45	1408.02	3233.53	2604.02	2196.23	2132.18	2151.88	2039.74
TrturKRN1B02G031690	1945.91	1296.53	1228.05	2862.72	2009.67	1557.95	1650.54	1358.32	1294.16
TrturKRN3B02G025130	0	0	0	0	0	0	0	0	0
TrturKRN2B02G071090	0	0	0	0	0	0	0	0	0
TrturKRN3B02G025160	0	0	0	0	0	2	0	4	0
TrturKRN7A02G035550	186.275	200.037	202.703	330.65	368.07	311.571	190.418	246.592	185.671
TrturKRN3B02G025200	0	0	0	0	0	0	0	0	0
TrturKRN5B02G013820	841.902	1142.76	1378.19	1389.1	1690.93	1848.04	693.018	1031.24	1040.89
TrturKRN3A02G002200	0	0	0	0	0	0	0	0	0
TrturKRN2B02G081590	445.915	851.012	809.683	710.706	1065.92	973.229	421.189	848.104	756.837
TrturKRN5A02G000610	0	0	0	0	0	0	0	0	0
TrturKRN3B02G025210	9.027	7	2	21	15.213	12	8	6.052	2
TrturKRN3B02G025230	0	0	0	0	0	0	0	0	0
TrturKRN7A02G073150	13	20	33	4	0	3	0	0	0
TrturKRN3A02G039470	428.434	590.009	808.474	512.667	1003.3	881.281	398.356	858.626	834.383
TrturKRN3B02G025290	7530.57	7153.92	7314.68	13339.9	11021.6	9099.64	7343.91	7965.08	7244.85
TrturKRN7A02G085200	0	0	9	0	0	1	0	1	1
TrturKRN3A02G023560	563.026	630.534	780.435	1001.77	1555.7	1328.16	461.432	1151.25	970.923
TrturKRN3B02G025300	5	0	4	6	0	0	0	0	1
TrturKRN4B02G046890	728.508	842.924	703.733	1584.42	1545.03	1202.67	1032.83	1244.12	1182.48
TrturKRN3B02G025310	0	0	0	0	9.251	0	0	0	0
TrturKRN3B02G009870	0	0	0	0	0	0	0	0	0
TrturKRN3B02G025320	0	0	0	0	0	0	0	0	0
TrturKRN3B02G025340	0	0	0	0	0	0	0	0	0
TrturKRN4A02G067390	1.067	5.312	3.355	5.817	26.018	51.282	27.531	56.419	52.723
TrturKRN3B02G025370	0	0	0	0	0	0	0	0	0
TrturKRN6B02G063100	0	0	0	0	0	0	0	0	0
TrturKRN3B02G025380	0	0	0	0	0	0	0	0	0
TrturKRN7B02G049930	0	0	0	0	0	0	0	0	0
TrturKRN3B02G025400	0	0	0	0	0	0	0	0	0
TrturKRN7B02G075950	0	0	0	0	0	0	0	0	0
TrturKRN3A02G032250	2	2	1	0	0	1	0	0	4
TrturKRN3B02G045690	497.459	340.444	326.339	794.02	566.15	513.812	502.184	442.466	453.96
TrturKRN3B02G056050	14.079	18.536	29.36	31.227	61.095	31.918	21.48	48.238	20.68
TrturKRNUn02G017110	0	5	1	0	0	0	0	0	0
TrturKRN5A02G033140	354.098	400.12	382.81	541.649	653.953	544.472	442.591	758.811	654.21
TrturKRN4A02G012740	13	8	17	29	47	19	8	12.042	7
TrturKRN3A02G003410	0	0	0	0	4	0	0	0	0
TrturKRN3B02G025430	0	0	0	0	0	0	0	0	0
TrturKRN1B02G057770	402.286	386.6	394.204	535.744	548.832	491.443	254.916	306.099	340.945
TrturKRN3B02G025450	0	0	0	0	0	0	0	0	0
TrturKRN3B02G025455	0	0	0	0	0	0	0	0	0
TrturKRN3B02G025460	0	0	0	2	1	4	0	0	5
TrturKRN3B02G025480	0	0	0	0	1	0	0	10.406	3.646
TrturKRN6B02G070500	1380.56	1324.28	1369.07	2096.19	1890.66	1550.81	1307.17	1285.43	1223.34
TrturKRN6A02G011010	0	0	0	0	0	0	0	0	0
TrturKRN3A02G043800	1	0	0	0	1	0	0	0	0
TrturKRN3B02G025483	0	0	0	0	0	0	0	0	0
TrturKRN7B02G069050	50.691	23.562	32.641	81.883	44.705	50.22	31.129	33	27.125
TrturKRN3B02G025490	0	0	0	0	0	6	0	0	0
TrturKRN3B02G014410	2053.45	2119.37	2050.45	3196.53	2794.14	2718.66	1899.81	1981.95	1676.45
TrturKRN4B02G033645	32.199	27.256	61.123	30.164	19.999	32.867	19.516	20.219	13.906
TrturKRN4A02G006900	49.08	42	65	92.151	93.089	94.133	49	49	73.12
TrturKRN3B02G025500	347.197	264.109	277.966	457.384	383.685	352.352	335.862	335.29	260.848
TrturKRN3B02G025540	35	58	79.138	51.676	46.304	53.675	20	41.003	28.062
TrturKRN7A02G060680	40	51.004	66	48.113	70.013	51.28	34.284	46	57
TrturKRN3B02G025550	731.871	968.122	1028.25	1327.08	1404.58	1219.47	695.141	963.786	876.373
TrturKRN6B02G055026	0	0	0	0	0	0	0	0	0
TrturKRN3B02G097660	194.735	174.456	186.845	303.965	271.913	265.788	155.29	138.974	170.346
TrturKRN5B02G039800	0	0	0	0	0	0	0	0	0
TrturKRN3B02G025570	0	0	0	1	3	1	0	0	0
TrturKRN5B02G074630	143.306	156.014	158.746	201.1	164.006	144	66.624	89.049	91.143
TrturKRN1B02G075000	266.473	275.95	254.148	403.836	398.907	354.899	185.745	296.033	250.766
TrturKRN3B02G025700	0	0	0	0	0	0	2	0	0
TrturKRN3B02G025710	336.799	414.874	502.83	370.733	573.929	442.944	175.445	346.219	381.558
TrturKRN1B02G030090	352.971	695.479	844.955	626.521	1195.26	1041.6	327.134	1045.65	949.352
TrturKRN4A02G046230	0	1	0	0	0	0	0	0	0
TrturKRN3B02G025800	92.105	102.075	90	128.08	181.753	172.098	64	165.246	95.018
TrturKRN1B02G021270	291.377	342.19	382.571	408.31	666.48	517.815	165.076	392.781	402.259
TrturKRN4B02G058360	0	0	0	0	0	0	0	0	0
TrturKRN4A02G020500	4015.69	3106.03	3400.65	7158.52	5824.48	4792.51	3848.32	4193.05	4019.9
TrturKRN4A02G031010	845.016	760.432	840.455	1388.98	1097.54	1056.91	867.28	901.609	784.028
TrturKRN3B02G025830	7819.81	6659.79	6483.09	13505.7	10948.6	8834.32	9095.02	9420.74	8858.6
TrturKRN3A02G011090	7	15	6.001	5	6	4	0	0	0
TrturKRN3B02G025860	380.309	721.707	632.086	639.32	865.658	768.346	349.644	799.506	617.406
TrturKRN6B02G001490	0	0	0	0	0	0	0	0	0
TrturKRN3B02G025870	10	4	2	0	0	0	0	0	0
TrturKRN2A02G071480	1	0	0	0	1	0	0	0	0
TrturKRN3B02G025900	8	19	23.951	2	49	29	12	39.002	33
TrturKRN6B02G042110	598.083	648.343	694.458	956.305	964.953	862.278	535.357	741.685	639.578
TrturKRN3B02G020530	0	0	0	1	0	0	0	0	0
TrturKRN1A02G054810	0	0	0	0	2	0	0	0	0
TrturKRN3B02G025905	41.26	26	74.943	34	69	55.021	8	12	21
TrturKRN3B02G025930	1494.41	1681.64	1937.74	2462.02	3084.93	2687.45	1097.09	1701.95	1557.26
TrturKRN7A02G023250	0	0	0	0	0	0	0	0	0
TrturKRN3B02G025940	1729.61	1422.88	1361.85	2940.42	2687.62	2101.55	1906.13	1957.94	1790.53
TrturKRN5A02G006720	34.166	21.027	13.011	54.111	29.006	15.062	22.089	19	24
TrturKRN3B02G079770	0	0	0	0	0	0	0	0	0
TrturKRN3B02G025980	0	0	0	0	0	0	0	0	0
TrturKRN3B02G025990	0	0	0	0	0	0	0	0	0
TrturKRN3B02G026000	0	0	0	0	0	0	0	0	0
TrturKRN3A02G002920	0	0	0	0	0	0	0	0	0
TrturKRN3B02G026020	107.582	96.204	117.318	142.162	244.257	190.952	113.072	159.487	125.893
TrturKRN1B02G048300	384.044	533.108	635.779	620.166	772.443	696.554	333.948	559.792	505.826
TrturKRN3B02G066430	4351.36	4027.85	4919.85	5815.01	6258.08	5899.28	3546.12	4824.53	5024.25
TrturKRN3B02G026050	0	0	0	0	0	0	0	0	0
TrturKRN3B02G026060	1241.38	1306.73	1321.39	2165.92	1931.21	1733.34	1318.53	1426.84	1477.43
TrturKRN4A02G018770	3247.94	4265.71	4655.34	5528.38	5872.27	5216.4	3182.78	4550.75	3920.4
TrturKRN6B02G073570	0	0	0	0	0	0	0	0	0
TrturKRN3B02G026070	9	11	13	16	16	21.002	6	4	3
TrturKRN6B02G062460	0	0	0	0	0	0	0	0	0
TrturKRN3B02G026090	0	0	0	0	0	0	0	0	0
TrturKRN3B02G018740	0	0	0	0	0	0	0	0	0
TrturKRN3B02G026100	243.605	465.173	445.988	434.645	660	558.92	227.007	380.687	302.162
TrturKRN3B02G026120	519.439	611.708	590.922	594.028	904.059	673.638	233.474	440.473	384.389
TrturKRN7A02G022930	520.088	472.108	469.438	801.992	813.139	709.798	470.96	476.638	461.14
TrturKRN4A02G030710	591.203	704.547	691.951	876.873	824.021	723.49	431.661	430.099	463.642
TrturKRN7B02G062555	0	0	0	2	0	0	0	0	0
TrturKRN3B02G026140	0	0	0	0	0	0	0	0	0
TrturKRN3B02G026150	259.766	387.211	377.186	353.777	576.779	436.337	217.105	364.212	341.271
TrturKRN3B02G026175	0	0	0	0	0	0	0	0	0
TrturKRN2B02G042360	413.325	482.218	540.003	771.453	686.542	633.859	358.094	513.763	430.97
TrturKRN3B02G026190	3712.04	3625.09	3812.28	8641.72	9008.75	8060.99	6543.47	8051.64	8280.21
TrturKRN2B02G037280	579.49	435.189	533.523	623.797	740.057	549.423	367.1	440.588	383.658
TrturKRN3B02G026200	3	6.115	15	17	11.122	12	2	11	8
TrturKRN3B02G026260	784.188	829.143	950.032	1201.89	1226.75	1149.27	697.294	910.515	860.753
TrturKRN7B02G027940	354.25	271.971	246.921	476.129	433.796	331.033	185.432	283.69	290.254
TrturKRN1A02G037590	108.213	130.2	137.449	28.977	32.005	41	7.007	29.405	11.313
TrturKRN3B02G026280	0	0	0	0	0	0	0	0	0
TrturKRN5B02G043320	0	0	0	0	0	0	0	0	0
TrturKRN2B02G092840	144.718	182.502	197.308	287.528	292.429	267.098	123.306	256.784	185.486
TrturKRN4B02G010910	257.941	832.655	1295	306.435	872.186	1012.14	158.519	459.198	513.211
TrturKRN6A02G041580	231.528	430.817	466.268	366.202	765.683	547.677	210.742	448.241	434.751
TrturKRN5B02G059850	0	0	0	4	0	0	0	0	0
TrturKRN1A02G010415	0	0	0	0	0	0	0	0	0
TrturKRN2B02G068840	375.865	248.049	303.119	580.192	515.98	432.5	369.374	321.865	267.439
TrturKRN4B02G012160	252.018	369.968	307.616	463.23	710.35	554.443	276.111	431.376	444.086
TrturKRN3B02G026290	1883.56	2243.11	2519.97	2998.09	3929.89	3261.42	1733.98	2359.37	2150.97
TrturKRN1A02G049520	32	14	45	45	46	34	39.036	14	9
TrturKRN3B02G026300	0	0	0	0	0	0	0	0	0
TrturKRN3B02G046290	1176.6	1072.81	931.542	1407.13	1477.56	1123.9	1096.15	993.955	986.327
TrturKRN1B02G076890	30.605	41.11	81.001	40	51.013	50.121	30	52	38
TrturKRN3B02G026320	0	0	6	0	0	0	0	0	0
TrturKRN7A02G072070	0	4	9	3	1	7	6	0	0
TrturKRN1B02G011610	2878.78	2504.4	2449.17	5613.35	5839.3	5658.78	3040.56	3505.38	3028.77
TrturKRN3B02G026330	0	0	0	0	0	0	0	0	0
TrturKRN6A02G025400	24.787	13.297	13.997	51.535	30.004	24.722	15.101	10.996	6.004
TrturKRN2A02G051680	0	0	2	2	5	0	0	2	3
TrturKRN3B02G026400	232.712	156.084	209.906	181.72	214.564	200.615	88.156	89.473	127.52
TrturKRN3B02G026430	1	1	3	4	0	1	0	0	0
TrturKRN3A02G047810	0	0	3	0	0	0	0	0	0
TrturKRN3B02G026460	3	0	0	0	0	0	0	0	0
TrturKRN3A02G075400	1230.02	1735.18	2385.28	1428.71	2771.93	2888.1	682.943	1645.88	1477.79
TrturKRN4A02G045110	1	6	0	0	0	0	0	2	0
TrturKRN1B02G062990	0	0	0	0	0	0	0	0	0
TrturKRN3B02G026480	1176.33	853.096	888.182	1794.32	1429.71	1179.53	1067.77	987.266	852.528
TrturKRN3B02G026490	0	0	0	0	0	0	0	0	0
TrturKRN3B02G026510	0	0	0	0	0	0	0	0	0
TrturKRN6A02G027630	766.629	1249.76	1276.9	1270.36	1999.4	1344.32	747.082	1168.38	1018.02
TrturKRN3B02G026520	54	97	140.707	77.032	90	60.073	38.079	76.002	44
TrturKRN4A02G064710	0	0	0	0	0	0	0	0	0
TrturKRN3B02G026590	1	0	4	5	0	1	6	3	0
TrturKRN5A02G007060	2	3	3	2.856	0	14.001	6	12.001	17.97
TrturKRN1A02G002400	0	0	0	0	0	0	0	0	0
TrturKRN5A02G018020	13942.9	10722.7	11264.7	18988.5	16336.7	13795.5	11099.6	11208.9	10739.2
TrturKRN3B02G026600	0	1	0	0	0	0	0	0	0
TrturKRN7A02G066400	0	0	0	0	0	0	0	0	0
TrturKRN6A02G028470	52.001	60	89.397	67.425	88	51.03	27	34.198	27.002
TrturKRN3B02G026640	120.537	111.204	116.173	183.927	150.461	115.034	106.526	128	139.431
TrturKRN1B02G014930	2514.47	2418.86	2279.85	3678.12	4003.53	3482.43	1813.22	2498.02	2195.72
TrturKRN3B02G064270	2047.43	2306.16	2339.9	3155.02	3887.8	3153.81	1929.74	2864.98	2628.74
TrturKRN3A02G037690	0	0	1.031	0	0	0	0	0	0
TrturKRN3B02G026650	61.036	27	33	59.15	50.021	50	39.061	30.015	17
TrturKRN7A02G059420	0	0	0	0	0	0	0	0	0
TrturKRN6B02G059140	1034.66	891.04	991.922	2092.93	2214.21	1687.2	915.53	1314.72	1134.46
TrturKRN3B02G026670	603.25	537.214	667.276	1007.33	1151.83	1008.67	578.777	744.291	767.073
TrturKRN3B02G026680	367.082	400.261	390.492	639.141	445.007	358.874	296.113	264.35	277.198
TrturKRNUn02G009070	0	0	0	0	0	0	1	10	0
TrturKRN1A02G007370	6068.57	6433.97	6618.77	8830.44	9314.75	7900.98	5446.74	7075.07	5868.52
TrturKRN4A02G001350	41	44	54	42.131	75.247	85.273	40.054	33	43
TrturKRN3B02G026690	206.569	89	136.383	307.363	220.955	218.487	183.279	174.408	146.737
TrturKRN3A02G057000	53.022	24	47	70.013	69.657	68.655	33.001	48.805	30
TrturKRN4A02G057710	0	0	0	0	0	0	0	0	0
TrturKRN3B02G026700	568.646	539.051	600.465	1068.79	934.016	715.159	631.649	743.448	706.541
TrturKRN4A02G048300	1	2	0	0	3	0	0	0	0
TrturKRN7A02G009130	289.246	141.332	224.57	376.528	279.126	246.444	168.158	189	127.15
TrturKRN3B02G026740	0	0	0	0	0	0	0	6	0
TrturKRN6B02G016380	19.004	28	41	25	58.504	51.024	23.012	80.563	52.056
TrturKRN4A02G009430	459.931	561.134	631.98	696.792	763.292	761.113	337.371	468.296	405.679
TrturKRN3B02G026790	47.039	85.997	75	168.424	243.361	205.217	107.007	194.074	178.524
TrturKRN3B02G026800	0	0	0	0	0	0	0	0	0
TrturKRN3B02G026825	9	3	2	2	1	0	0	0	0
TrturKRN3B02G026840	11.303	23.426	25.249	5.131	6.042	3.049	2	1.009	3.078
TrturKRN3B02G026870	1	4	1	0	3	0	0	2	0
TrturKRN3B02G026930	0	0	0	0	0	0	0	0	0
TrturKRN3B02G070970	23.016	14	5	26	31	10	1	3	2
TrturKRN3B02G095710	0	6	0	0	0	0	0	0	0
TrturKRN3B02G026940	1436.81	1719.94	1889.9	1343.97	2089.85	1999.33	789.968	1134.12	1040.97
TrturKRN5A02G066490	0	0	0	0	0	0	0	0	0
TrturKRN3B02G026950	0	0	0	0	0	0	0	0	0
TrturKRN7B02G006875	163.633	150.432	199.409	259.095	309.285	274.436	267.261	284.605	254.138
TrturKRN1B02G061700	0	0	0	0	0	0	0	0	0
TrturKRN3B02G027030	177.299	133.114	158.946	268.07	224.132	256.496	139.075	164.327	152.429
TrturKRN3B02G027050	349.476	371.871	436.858	544.659	449.806	470.314	228.025	430.946	387.459
TrturKRN4A02G064700	0	0	0	0	0	0	0	0	0
TrturKRN5A02G050750	3	2	0	0	0	0	0	1	1
TrturKRN2A02G052070	560.658	346.857	430.151	814.532	593.847	498.631	407.548	360.547	354.688
TrturKRN3B02G027140	103.055	58.216	100.173	133.617	109.63	96.443	70.065	79.565	85.409
TrturKRN3B02G027210	1	0	1	0	0	0	6	0	0
TrturKRN7B02G079190	0	0	0	0	0	0	0	0	0
TrturKRN3B02G027240	4180.05	6192.3	6233.92	6071.99	8173.41	7022.11	3665.72	5727.85	5088.21
TrturKRN3B02G085520	0	0	0	0	0	0	0	0	0
TrturKRN1A02G015280	0	0	0	0	0	0	0	0.5	0
TrturKRN3A02G017410	0	0	0	0	0	0	0	0	0
TrturKRN4B02G029740	674.693	670.667	800.45	1071.56	1058.6	956.297	581.853	734.903	864.75
TrturKRN3B02G027290	1400.36	2096.16	2317.01	2066.67	2585.59	2277.11	987.809	1539.29	1373.41
TrturKRN3B02G027300	1	0	2	2	7	0	0	1	0
TrturKRN5A02G077570	0	0	0	0	0	0	0	0	0
TrturKRN3B02G027350	0	0	0	0	0	0	0	0	0
TrturKRN5B02G072170	1300.82	1110.88	1221.64	1936.83	2056.65	1605.85	1209.8	1389.1	1179.88
TrturKRN4B02G018140	20.003	19	5	4	6	12.002	4.011	3	0
TrturKRN1A02G048530	0	0	0	0	0	0	0	0	0
TrturKRN3B02G027360	1	4	0	1	0	4	2	0	0
TrturKRN3B02G027370	1	0	1	0	0	0	0	0	0
TrturKRN5A02G023990	7723.95	7198.85	6748.81	12321.5	10122.4	8791.52	7050.28	6429.76	6459.71
TrturKRN3B02G027390	0	0	0	0	0	0	0	0	0
TrturKRN3B02G027430	1	4.019	6.001	0	1	3.001	0	1	0
TrturKRN3B02G027450	129.095	78.356	151.844	210.019	238.946	190.138	107.807	135.307	152.725
TrturKRN2A02G013690	0	0	0	0	0	0	0	0	0
TrturKRN4B02G054480	0	0	0	0	0	2	0	0	2
TrturKRN3B02G027460	150.704	89.755	123.526	335.707	291.457	298.248	175.967	299.609	317.297
TrturKRN3B02G054220	305.244	311.422	327.287	511.459	509.588	341.193	263.406	261.199	213.909
TrturKRN5A02G011865	1	7	2	2	10	9	0	4	2
TrturKRN3B02G027480	1283.03	2085.19	2082.15	2472.51	4335.93	3597.8	1858.25	4390.35	4303.05
TrturKRN3B02G027510	847.023	1092.14	1335.59	1428.44	1869.62	1557.81	664.938	1220.46	1347.7
TrturKRN3B02G027530	2205.02	2141.36	2234.68	3727.07	3385.06	2951.5	1899.58	2094.26	1982.39
TrturKRN3B02G027560	2	0	0	0	2	0	2	0	0
TrturKRN1B02G009660	151.562	144.688	178	236	222	180.052	108.747	132.001	142.339
TrturKRN3B02G084190	48.061	68.939	73.044	44.445	45.767	40.976	6.909	11.151	10.653
TrturKRN3B02G027570	0	0	3	0	0	0	0	0	0
TrturKRN7B02G044895	0	1	0	0	0	0	0	5	0
TrturKRN3A02G016390	0	0	0	6	0	0	0	0	0
TrturKRN3B02G027610	0	0	0	0	0	0	0	0	0
TrturKRN3B02G027630	222.121	165.532	261.747	375.767	319.006	315.308	208.686	188.96	177.428
TrturKRN5A02G032060	2532.4	3129.84	3366.31	3813.55	4718.69	4221.62	2197.59	3587.01	3483.96
TrturKRN3B02G027650	21.997	31.078	42.141	53.836	42.361	39.35	22	39.127	46.548
TrturKRN3A02G066910	0	0	0	0	0	0	0	0	0
TrturKRN3B02G027680	49.218	19.661	48.726	69.956	33.31	62.076	30.086	27.316	36.305
TrturKRN3B02G028165	0	0	0	0	0	0	0	0	0
TrturKRN5A02G066510	0	0	0	0	0	0	0	0	0
TrturKRN3B02G027690	47.062	41	60	110.451	85.086	50.716	39	56.849	58
TrturKRN7B02G037090	553.735	609.838	646.946	740.019	930.067	831.322	387.186	643.762	512.008
TrturKRN6B02G069100	0	0	0	0	0	0	0	0	0
TrturKRN2B02G058950	205.445	175.057	187.041	388.214	323.801	313.547	148.827	197.652	203.29
TrturKRN3B02G027730	90.338	119.077	152	130.101	84.001	94.056	25.024	57	34.146
TrturKRN4A02G012280	2395.41	2371.73	2476.74	3597.88	3851.7	3302.89	2315.8	2757.03	2664.39
TrturKRN4A02G016400	783.798	1034.29	1417.79	1356.86	2140.45	1840.71	761.317	1493.32	1327.86
TrturKRN5A02G015550	0	0	0	0	0	0	0	0	0
TrturKRN3B02G027770	0	0	0	0	0	0	0	0	0
TrturKRN5B02G040460	20.177	37.624	27	63.01	67	53.032	111.818	157.097	176.336
TrturKRN2A02G034945	16	6	2	10	12.012	5	12	5	5
TrturKRN3B02G027790	0	0	0	0	0	0	0	0	0
TrturKRNUn02G010220	0	0	0	0	0	0	0	0	0
TrturKRN4B02G043300	0	1	0	0	0	0	0	0	0
TrturKRN3B02G027830	0	0	0	0	0	0	0	0	0
TrturKRN3B02G027860	0	0	0	0	0	0	0	0	0
TrturKRN4A02G003870	650.225	403.049	422.972	781.224	718.468	625.547	568.775	426.509	495.968
TrturKRN3B02G027870	0	0	0	0	0	0	0	0	0
TrturKRN3A02G048625	0	0	0	0	0	0	0	0	0
TrturKRN4A02G031150	66.173	86.533	127.511	88.638	118.292	140.15	34.129	115.196	101.038
TrturKRN3B02G027940	624.239	772.732	897.84	1095.6	1578.04	1354.1	565.585	1287.65	1050.79
TrturKRN1A02G029675	0	0	3	6	4	1	3	0	0
TrturKRN3B02G027950	52.003	176.027	199.64	100.264	375.885	433.961	30.602	63	68.773
TrturKRN3A02G056590	3	5	7	5	13	6	0	9	13
TrturKRN4B02G039530	37	47.141	64.122	25.855	44.307	43	17	22.011	31.008
TrturKRN3B02G027960	0	0	0	0	0	0	0	0	0
TrturKRN3B02G028010	0	0	0	0	0	0	0	0	0
TrturKRN3B02G058040	331.086	307.973	291.304	451.255	388.497	354.795	349.67	282.445	326.709
TrturKRN5A02G027270	240.25	253.708	262.864	375.067	227.095	253.278	213.738	206.409	208.593
TrturKRN3B02G028050	73.088	79.211	70	144.685	135.252	110.844	50.086	72.21	91.204
TrturKRN2A02G068710	0	0	0	0	0	0	0	0	0
TrturKRN3B02G028070	241.815	192.16	266.117	427.605	327.67	303.446	201.775	242.409	220.089
TrturKRN3B02G033560	8.246	5	7	10	21	7.479	0	2.106	0
TrturKRN3B02G028100	0	0	8	2	0	0	0	0	0
TrturKRN4B02G038060	32.002	38	29.039	68.017	62.087	29	42	22	32
TrturKRN3B02G028110	221.816	351.823	433.833	374.722	571.803	601.538	233.029	526.137	421.46
TrturKRN4A02G011270	1403.66	1239.64	1139.52	2267.41	2024.8	1447.83	1523.51	1537.41	1528.32
TrturKRN2B02G002270	0	0	0	0	0	0	0	0	0
TrturKRN2A02G060750	28	26.039	33	33.056	26	28.002	7	16.163	1
TrturKRN3B02G028150	0	0	1.007	0	6	4	0	0	0
TrturKRN3B02G028190	316.873	391.432	424.985	341.793	507.844	455.927	227.796	459.138	370.707
TrturKRN5A02G029530	3	10	21	4.012	24	10	0	9	1
TrturKRN3B02G028200	521.176	319.35	329.352	817.711	626.101	485.511	550.185	476.101	436.238
TrturKRN3B02G028310	119.828	155.453	270.017	176.192	257.735	226.522	128.867	192.697	180.373
TrturKRN4B02G033260	891.529	607.095	670.742	1375.02	861.81	858.286	638.342	583.083	596.77
TrturKRN4B02G048470	0	1	0	0	0	4	0	5.001	6.001
TrturKRN2B02G053990	0	0	0	0	0	0	0	0	0
TrturKRN4B02G031530	1287.89	1715.53	1774.3	2159.48	2892.6	2630.54	1437.07	2475.95	2345.53
TrturKRN3B02G028350	0	0	0	0	0	0	0	0	0
TrturKRN3B02G028360	89	86.313	132.49	89.242	86.02	109.054	70.19	40	50
TrturKRN4A02G035980	1142.42	1144.93	1238.2	1583.28	1599.19	1445.11	944.379	1262.13	1094.2
TrturKRN4B02G029830	133.844	230.702	249.334	220.475	363.533	238.529	119.834	235.04	207.562
TrturKRN7B02G001090	3784.72	4826.52	4708.13	5883.68	7027.6	6132.65	3837.92	5992.4	5388.82
TrturKRN3B02G028380	5.019	11	9	8	21.096	12	0	3	5
TrturKRN7A02G027610	0	0	0	0	0	0	0	0	0
TrturKRN3B02G028390	0	0	522.748	0	0	0	0	0	0
TrturKRNUn02G002840	2588.01	2101.87	2169.2	5192.23	4019.14	3562.24	3337.7	3054.08	2884.38
TrturKRN3B02G028400	482.515	449.924	0	591.656	684.053	579.825	248.844	344.042	325.383
TrturKRN3B02G028410	1035.87	827.776	1067.78	1490.18	1708.21	1428.48	793.786	1119.9	1064.58
TrturKRN3B02G028430	267.015	198.06	192.791	317.203	301.757	252.567	176.819	225.16	187.995
TrturKRN7A02G010260	2939.59	3688.57	4097.25	4589.12	5567.79	5092.29	3157.63	4706.35	4230.13
TrturKRN3B02G028440	0	0	0	0	0	0	0	0	0
TrturKRN1B02G068420	4	2.592	4.472	14	20.925	10.811	1	1	0
TrturKRN3B02G028455	0	0	0	0	0	0	0	0	0
TrturKRN3B02G028470	0	0	0	0	0	0	0	0	0
TrturKRN6B02G008460	0	0	0	0	0	0	0	0	0
TrturKRN5B02G022140	773.471	1030.3	1139.55	1356.8	1786.21	1413.47	812.2	1334.6	1234.58
TrturKRN3B02G076290	0	0	0	0	0	0	0	0	0
TrturKRN5B02G018130	0	0	190.158	190.275	0	0	0	0	0
TrturKRN2A02G082720	1726.57	2259.08	2363.1	2757.7	3745.81	3069.95	1905.61	3282.75	3020.8
TrturKRN3B02G028490	4	9	22	6	20	8	3	10	1
TrturKRN5A02G027090	1019.35	1544.34	1398.43	1718.63	2652.69	2051.06	1248.07	2379.88	1928.11
TrturKRN3A02G031900	857.19	437.059	553.518	1259.89	713.577	721.957	775.564	526.333	537.219
TrturKRN3B02G028540	135.371	215.825	289.35	236.386	402.034	319.68	121.233	375.481	332.072
TrturKRN3A02G077800	2	0	2	0	4	3	0	2	1
TrturKRN4B02G053620	96.048	99.263	81	252.353	193	137.403	135.627	148.492	119.101
TrturKRN3B02G028570	287.961	227.011	231.053	444.078	296.823	339.705	229.323	261.832	288.027
TrturKRN1A02G039320	97.84	112.033	121.758	170.179	163.079	181.784	62.199	87.644	97.531
TrturKRN3B02G066380	73.009	87.907	46.017	0	0	0	0	3	0
TrturKRN6A02G000940	0	0	0	0	0	0	0	0	0
TrturKRN2B02G007260	0	0	0	0	0	0	0	0	0
TrturKRN3B02G028670	100.805	136.791	196.384	162.32	202.334	162.035	75.198	176.936	141.702
TrturKRN3B02G028680	350.931	345.359	415.558	627.55	569.353	508.053	316.212	394.004	320.431
TrturKRN2B02G055620	115	93.037	101.805	278.952	197.707	143.572	131.289	139	135.054
TrturKRN3B02G028690	1694.73	1583.01	1687.02	2924.79	2927.76	2324.98	1596.74	1994.44	1702.77
TrturKRN5A02G061380	473.551	482.758	457.781	682.145	674.756	513.589	321.344	401.953	344.249
TrturKRN3B02G028710	454.153	344.983	403.362	714.703	557.62	554.91	447.22	467.508	423.267
TrturKRN4A02G049530	1288	1050.27	1188.67	1748.71	1504.39	1398.78	1116.8	1080.16	1110.22
TrturKRN2B02G067310	214.462	245.663	252.737	267.758	291.234	266.393	147.876	205.702	201.194
TrturKRN1B02G008130	0	0	0	0	0	0	0	0	0.5
TrturKRN3B02G028720	242.388	340.172	303.199	436.813	447.576	371.266	240.72	237.797	240.597
TrturKRN4B02G036500	0	0	0	0	0	0	0	0	0
TrturKRN3B02G028760	1171.63	1426.92	1439.35	2101.11	2787.73	2208.17	1002.55	1318.14	1053.85
TrturKRN3B02G028830	3132.05	3228.99	3633.91	5158.62	6267.38	5550.25	2781.15	4659.88	4521.15
TrturKRN3B02G089600	0	0	0	0	0	0	0	0	0
TrturKRN6A02G017700	3	0	1	2	0	2	5	6	0
TrturKRN3B02G028850	387.575	550.056	636.696	516.531	977.97	835.737	341.031	774.595	706.286
TrturKRN5B02G034650	690.846	877.282	909.279	1023.35	1250.37	1072.57	720.809	1058.91	945.372
TrturKRN4B02G010890	54.11	45.371	59.017	79.984	51.24	65.236	23.037	43	10
TrturKRN1A02G048010	0	0	0	0	0	0	0	0	0
TrturKRN4A02G026540	530.909	495.619	529.288	758.536	806.531	542.529	383.463	535.047	458.904
TrturKRN3B02G028880	166.6	173.556	198.395	94.58	81.014	62.137	17.014	11	2
TrturKRN4A02G058930	30.556	58.081	42.072	52	75.004	35.019	38.013	49	25
TrturKRN7B02G060470	13	15	16	4	14	1	17.001	11	6
TrturKRN6B02G068800	9812.62	16854.2	21084.3	15445.4	30932.5	27732.8	10039.1	29012.8	26671.2
TrturKRN3B02G028910	291.994	355.128	327.879	445.591	434.324	359.488	230.327	207.207	222.488
TrturKRN2A02G081210	261.019	181.12	186.854	431.624	262.306	241.015	202.983	241.879	221.005
TrturKRN1B02G078220	0	0	0	0	0	0	0	0	0
TrturKRN1B02G041190	0	0	0	0	0	0	0	0	0
TrturKRN3B02G028980	200.797	383.729	328.824	368.075	608.804	461.524	208.36	448.951	354.544
TrturKRN4A02G024440	191.267	135.198	162.278	253.357	194.217	199.071	195.899	118.048	182.637
TrturKRN3B02G029010	52.953	30.022	48.872	63.269	75	50.075	27.037	22.408	43.658
TrturKRN4A02G044730	0	0	0	0	0	0	0	0	0
TrturKRN3B02G029030	1	3	0	2	0	2	8	0	2
TrturKRN3B02G060390	199.776	256.387	253.977	408.467	443.696	425.183	356.007	320.305	326.264
TrturKRN3B02G029100	0	0	2	0	0	0	0	0	0
TrturKRN3A02G072760	0	0	0	0	0	0	0	0	0
TrturKRN3B02G029120	479.576	450.137	530.689	690.887	720.631	601.363	473.666	501.38	487.737
TrturKRN4A02G058100	784.457	720.075	770.938	1240.85	1385.39	1017.02	666.401	786.1	793.253
TrturKRN3B02G029130	257.468	212.26	229.494	575.026	549.889	418.101	205.55	273.506	250.554
TrturKRN3B02G069860	1	0	2	10	6	0	0	0	0
TrturKRN3A02G004120	0	0	0	0	0	0	0	0	0
TrturKRN3B02G029190	3223.02	2810.52	2666.89	5333.25	4473.46	3831.27	3297.19	3408.69	3481.19
TrturKRN3B02G044480	0	5	0	1	2	0	0	0	0
TrturKRN3B02G029200	928.008	1032.32	1007.9	1332.28	1367.58	1125.33	760.326	992.242	775.029
TrturKRN7B02G044800	29.59	68.053	62.277	52.314	59.993	73.952	9	29	37
TrturKRN4A02G056330	0	0	0	0	0	0	0	7	3
TrturKRN3B02G029220	0	0	0	0	0	0	0	0	0
TrturKRN3B02G029250	455.459	439.329	483.307	628.123	732.68	547.728	277.807	325.364	394.752
TrturKRN7B02G061550	0	0	0	0	0	0	0	0	0
TrturKRN7A02G066860	299.422	367.634	357.277	706.735	962.764	679.846	431.978	699.806	691.13
TrturKRN4A02G029990	0	0	0	0	0	0	0	0	0
TrturKRN3B02G017920	44.996	33	48.032	71.067	34	58.164	38.335	49	27.002
TrturKRN3B02G029260	503.956	923.105	1075.18	765.479	1043.15	957.647	316.035	648.711	666.694
TrturKRN3B02G085280	0	0	0	0	0	0	0	0	0
TrturKRN3B02G029270	0	0	0	0	0	119.482	0	13.177	0
TrturKRN5B02G046390	84.818	71.922	66.093	145.566	200.888	115	117.59	117.002	73.715
TrturKRN3B02G029280	2	10.195	24	17	11	18.418	2	6	9
TrturKRN7A02G060295	0	0	0	0	0	0	0	0	0
TrturKRN3B02G029320	317.051	440.954	544.595	1036.81	3060.04	2772.62	758.919	2582.38	2064.5
TrturKRN3B02G029340	6718.2	6002.87	6229.88	7805.49	8438.5	7400.54	4679.2	5868.03	5365.78
TrturKRN2A02G019230	307.011	384.614	373.546	360.145	889.17	675.366	179.943	389.568	372.942
TrturKRN3B02G029350	0	0	0	0	2	0	0	0	2
TrturKRN7B02G019770	0	0	1	0	0	0	0	1	0
TrturKRN3A02G048020	0	0	0	9	3	0	0	0	0
TrturKRN3B02G074710	4	8	4	6	7	6	4	0	3
TrturKRN5A02G028210	457.142	714.917	881.856	741.722	1216.86	1012.7	507.617	1001.25	835.95
TrturKRN3B02G029370	112.701	144.202	190.981	223.918	252.377	195.063	146.685	106.559	119.183
TrturKRN6A02G042740	7476.15	6165	6455.09	10724.2	8828.25	7739	6772.31	7108.74	6864.54
TrturKRN3A02G046640	42.376	52.103	41.205	134.638	87.798	78.69	77.983	62.427	45.691
TrturKRN4A02G048655	9	0	0	0	0	1	0	0	0
TrturKRN4B02G007630	1794.59	1403.65	1334.48	3354.31	2669.47	2115.37	2081.66	2426.95	2064.17
TrturKRN4B02G003100	15	45.213	46.03	8	38	12.5	6	19.018	31.648
TrturKRN3B02G029400	482.356	362.797	436.558	686.34	528.268	473.723	416.658	341.671	332.701
TrturKRN4A02G021970	1490.31	985.438	1151.72	2376.37	1563.31	1313.36	1044.26	1035.42	816.888
TrturKRN3B02G029490	0	0	0	0	0	0	0	0	0
TrturKRN3B02G029530	622.548	535.281	650.338	1087.44	871.346	768.089	592.828	552.405	571.563
TrturKRN3B02G029550	876.591	962.69	833.149	1160.91	1423.9	1166.91	632.926	756.467	607.105
TrturKRN3B02G022680	592.739	581.524	570.234	1072.73	1284.87	1137.31	364.878	609.79	494.299
TrturKRN3B02G029555	1	0	5	5.074	7	8	0	1	0
TrturKRN3B02G029560	131.394	64.741	111.608	169.095	108.465	96.126	77	45.004	37.002
TrturKRN5A02G030800	3	0	10	2	0	3	0	0	0
TrturKRN3B02G029590	225.047	207.439	273.062	340.032	511.837	487.706	182.432	348.22	428.528
TrturKRN4B02G055270	589.366	546.907	474.291	835.099	728.211	598.809	370.179	472.076	372.487
TrturKRN2A02G058860	0	1	6	0	0	0	0	0	0
TrturKRN3B02G029750	25.09	28.001	42.005	61.013	100.91	68.017	53.999	64.003	87
TrturKRN7B02G043455	0	0	0	0	0	0	0	0	0
TrturKRN4B02G029800	0	0	0	0	0	0	0	0	0
TrturKRN6B02G071950	0	0	0	0	0	0	0	0	0
TrturKRN5B02G035800	0	0	0	0	0	0	0	0	0
TrturKRN2A02G057270	25.766	35.032	47.049	43.002	49.039	49.169	23	39	38.935
TrturKRN1A02G037070	1413.78	1488.74	1553.92	2127.64	2235.92	1967.7	938.442	1116.32	1053.05
TrturKRN3B02G029890	212.827	319.619	340.362	382.539	493.266	374.803	180.785	180.494	185.405
TrturKRN1B02G048320	405.421	696.786	827.239	872.647	1496.48	1322.12	464.616	819.767	866.995
TrturKRN3B02G029950	659.254	620.897	703.89	1119.52	937.988	756.204	605.686	576.114	512.625
TrturKRN3B02G029960	0	0	0	0	0	0	0	0	0
TrturKRN3B02G029990	0	0	0	0	0	0	0	0	0
TrturKRN3B02G030000	1	1.5	0	0	0	0	0	0	0
TrturKRN5B02G069430	1467.76	1055.07	936.339	2491.76	1617.83	1467.82	1542.67	1138.84	1127.15
TrturKRN3B02G030005	0	0	0	0	0	0	0	0	0
TrturKRN3A02G039620	1012.77	1113.44	1286.6	1013.38	1132	1106.01	422.939	520.985	523.574
TrturKRN3B02G030025	0	0	0	0	0	0	0	0	0
TrturKRN6B02G000390	0	0	0	0	0	0	0	0	0
TrturKRN4A02G053590	0	0	0	0	0	0	0	0	0
TrturKRN5A02G073540	502.976	503.926	420.12	813.223	674.876	628.902	457.449	469.821	411.749
TrturKRN3B02G030030	0	0	0	0	0	0	0	0	0
TrturKRN7A02G048920	2.004	15	21	3	9	3	4	6	1
TrturKRN4A02G049830	0	0	0	0	0	0	0	0	0
TrturKRN6A02G035110	773.52	783.057	832.494	1091.54	1244.23	1164.81	608.305	823.22	941.866
TrturKRN4A02G064280	0	0	0	0	0	0	0	0	0
TrturKRN6A02G027940	0	0	0	0	0	0	0	0	0
TrturKRN3B02G030040	0	0	0	0	0	0	0	0	0
TrturKRN3B02G030054	0	0	0	0	0	0	0	0	0
TrturKRN4A02G033660	0	0	0	0	0	0	0	0	0
TrturKRN1A02G000500	0	0	0	0	0	0	0	0	0
TrturKRN3B02G030080	4.464	3.547	7.761	4.471	6.452	13.763	20.474	0	4.372
TrturKRN5B02G022220	14.782	6.494	15.045	15.315	27.867	7.463	4.006	3	10.687
TrturKRN4A02G001900	7	3	5	8	15	2	0	8	1
TrturKRN5B02G002340	0	0	0	0	0	0	0	0	0
TrturKRN2B02G074890	0	0	2	0	0	0	0	0	0
TrturKRN3B02G030090	834.736	685.144	775.737	1233.41	1051.19	900.035	726.491	715.531	655.411
TrturKRN7B02G011240	130.58	132.469	161.547	233.379	193.79	208.731	88.861	124.306	122.228
TrturKRN3B02G030110	3	2	0	4	2	2	0	0	3
TrturKRN7A02G070010	0	0	0	0	0	0	0	0	0
TrturKRN6B02G040090	10863	9151.12	8975.83	17887.3	13647.8	11467.2	11380	11134.3	10374.9
TrturKRN6A02G029150	0	0	0	0	0	0	0	0	0
TrturKRN2A02G045870	0	0	0	6	2	1	5	0	0
TrturKRN3B02G003460	0	0	0	0	0	0	0	0	0
TrturKRN3B02G030130	14.97	7.806	2.151	3.141	18.606	10.775	4.131	2.126	1.056
TrturKRN6A02G036130	0	0	3	0	0	0	0	0	0
TrturKRN3A02G070260	0	0	0	0	0	0	0	0	0
TrturKRN3B02G030140	360.948	396.59	310.226	574.211	603.13	529.546	320.014	413.333	338.859
TrturKRN3B02G030160	2.004	5	1	0	6	2.021	1	0	0
TrturKRN3B02G030210	619.816	935.984	1081.84	898.615	1571.94	1401.6	599.805	1342.77	1138.47
TrturKRN7A02G007580	0	0	0	0	0	0	0	0	0
TrturKRN3B02G039000	553.908	570.26	551.764	889.991	842.12	679.075	449.344	613.899	486.248
TrturKRN3B02G030230	13.12	20	17.078	9	0	0	0	0	0
TrturKRN6B02G011930	14.013	10	5.021	58	23.001	33.088	41	11	23
TrturKRN3B02G030250	1543.25	1379.66	1304.58	2291.36	2121.68	1927.04	1366.93	1620.12	1447.29
TrturKRN3A02G005680	756.918	863.155	1073.38	994.005	1328.86	1221.97	593.34	871.769	835.991
TrturKRN5A02G024980	2	3	4	1	0	0	0	0	2
TrturKRN7B02G044410	0	0	0	0	1	0	2	0	0
TrturKRN7A02G023440	73.998	139.345	147.378	244.431	400.857	306.927	142.106	377.726	186.632
TrturKRN5B02G031650	851.45	938.485	835.039	1292.5	1340.24	1275.47	693.019	978.572	861.812
TrturKRN3B02G030320	783.71	448.318	525.531	1222.37	659.277	622.618	668.085	429.533	362.143
TrturKRN1B02G005570	0	0	0	0	0	0	0	0	0
TrturKRN3A02G029940	1330.4	1039.76	1229.64	1927.77	1564.1	1459.16	973.359	1120.32	1082.68
TrturKRN3B02G059420	94	125.662	167.125	98.172	113.275	82.203	37	19	41.001
TrturKRN3B02G030360	40	35	43.039	64	46.114	36	42.173	25.013	53.094
TrturKRN6A02G028190	64.931	26.009	58.112	102.521	105.687	111.316	39.198	40	15
TrturKRN2B02G100870	0	0	0	0	0	0	0	0	0
TrturKRN3B02G030370	449.746	467.576	517.983	736.362	698.02	604.186	450.138	504.679	455.055
TrturKRN6B02G064510	0	0	0	0	0	0	0	0	0
TrturKRN3B02G030390	2082.78	2024.87	2126.41	3362.63	3828.83	3203.86	1892.39	2273.06	2353.42
TrturKRN6B02G001500	0	0	0	0	0	0	0	0	0
TrturKRN3B02G030410	0	0	0	0	0	0	0	0	0
TrturKRN3A02G054120	273.299	344.062	454.795	301.595	381.425	339.797	99.704	248.883	191.717
TrturKRN3B02G030470	1019.2	1110.62	1358.93	1627.4	1953.87	1706.56	899.249	1508.15	1358.47
TrturKRN4B02G058840	1673.46	1582.46	1481.33	2573.69	2218.78	1784.5	1584.69	1893.89	1665.07
TrturKRN3B02G030510	921.961	916.668	1144.62	1383.92	1204.55	1079.81	652.17	944.421	846.069
TrturKRN3B02G030580	143.187	156.528	180.959	94.015	135.109	121.693	44	88.628	56
TrturKRN5B02G085190	0	0	0	0	1	0	0	0	0
TrturKRN3B02G030590	0	0	0	0	0	0	0	0	0
TrturKRN3B02G006620	0	0	0	0	0	0	0	0	0
TrturKRN4B02G014630	819.936	802.086	913.229	1082.01	1117.72	970.246	576.873	693.496	614.909
TrturKRN6A02G002250	0	0	0	0	0	0	0	0	0
TrturKRN3B02G030620	708.244	895.155	817.704	1225.28	1353.01	958.513	768.17	1139.34	958.265
TrturKRN4A02G033610	103.116	109.991	127.285	218.337	138.679	162.464	113.072	170.388	107.715
TrturKRN3B02G030650	2182.57	1593.7	1620.17	2917.2	2093.01	1746.74	1938.26	1608.84	1695.36
TrturKRN7B02G034300	2171.2	2045.76	2023.61	2267.51	1918.02	1680.43	1137.45	1280.99	1158
TrturKRN3B02G030680	103.083	180.262	201.473	154.8	229.145	253.734	60	200	183.612
TrturKRN2B02G037540	482.892	577.076	564.11	700.559	770.318	708.126	338.272	491.997	440.308
TrturKRN3B02G030686	0	0	0	0	0	0	0	0	0
TrturKRN3B02G030690	0	0	0	0	0	0	0	0	0
TrturKRN2B02G069290	229.132	222.817	237.689	360.412	462.346	364.53	292.23	392.215	297.018
TrturKRN3A02G031180	182.886	258.607	281.963	268.418	372.348	300.138	130.963	196.735	269.906
TrturKRN3B02G030700	9.205	26.317	19.17	0	12.114	3.019	0	2	0
TrturKRN7A02G070320	113.98	69.082	69.587	82.22	79.014	81	70.831	49.192	50
TrturKRN3B02G030740	83.001	59	61	125.315	119.052	118.896	48.227	44	48
TrturKRN7A02G022730	65.058	71.79	90.006	103.273	47	73	58.442	83	71.211
TrturKRN3B02G030830	0	0	0	0	0	0	0	0	0
TrturKRN3B02G030840	0	2	0	3	0	0	0	0	0
TrturKRN1A02G051200	193.3	150.18	200.388	243.256	270.151	197.079	95.388	168.242	156.158
TrturKRN3B02G030850	0	0	0	0	0	0	0	0	0
TrturKRN7A02G072470	0	0	0	0	0	0	0	0	0
TrturKRN3B02G030910	11	12	12.007	18	17	25	5.026	6	0
TrturKRN6B02G053620	0	0	0	0	0	0	0	0	0
TrturKRN1A02G060730	994.821	992.75	1297.34	1354.5	1730.11	1429.82	857.358	1181.08	1127.63
TrturKRN3B02G033990	22	18.814	21	26.881	25	16	23.015	21	2
TrturKRN3B02G030940	168.017	226.279	273.769	238.544	287.469	274.017	110.095	214.483	213.898
TrturKRN5B02G027550	126.463	132.801	202.124	257.107	220.554	237.242	88.729	129.028	126.467
TrturKRN1A02G039580	0	0	0	0	0	0	0	0	0
TrturKRN3B02G030950	1	2	0	0	0	0	0	0	0
TrturKRN1A02G007560	0	0	0	0	0	0	0	0	0
TrturKRN3B02G030960	351.916	341.823	409.709	470.183	587.213	534.818	328.35	439.995	412.295
TrturKRN6B02G051950	579.9	603.271	578.252	860.862	795.521	704.716	514.273	732.581	498.862
TrturKRN5A02G074440	0	0	0	0	0	0	0	0	0
TrturKRN3B02G030990	206.849	230.358	266.003	330.585	297.521	249.871	231.915	243.422	234.986
TrturKRN3B02G031000	0	0	0	0	0	0	0	0	0
TrturKRNUn02G015500	4.283	0	0	19.707	57.438	100.93	0	4.309	0
TrturKRN5B02G066380	0	0	0	0	0	2	0	0	0
TrturKRN3B02G031030	247.786	375.224	361.621	224.879	326.344	261.61	158.898	184.991	203.049
TrturKRN3B02G031090	346.762	337.87	412.465	405.971	436.241	475.74	84.583	230.407	291.471
TrturKRN3B02G031150	0	0	0	685.761	0	0	0	0	0
TrturKRN3A02G027210	0	0	0	0	0	0	0	0	0
TrturKRN3B02G031190	3	10	5	8	10	4	6	3	17
TrturKRN7B02G044810	38	19.011	39.032	51	42	22.709	26.009	9	23.571
TrturKRN7B02G018390	0	0	0	0	2	0	0	0	0
TrturKRN3B02G031210	303.54	254.552	338.666	419.413	466.069	382.32	192.396	193.869	181.856
TrturKRN5B02G071560	0	0	0	0	0	0	0	0	0
TrturKRN3B02G031220	147.91	224.096	248.679	339.245	434.465	323.906	165.23	271.885	271.426
TrturKRN3B02G031250	108.113	117.376	136.544	226.685	263.74	202.668	103.828	171.597	148.323
TrturKRN7B02G075310	0	0	0	0	0	0	0	0	0
TrturKRN3B02G031280	0	0	0	0	0	0	0	0	0
TrturKRN2A02G058430	24	23.257	31	29	21.01	26	0	5	4
TrturKRN4B02G055010	0	0	0	0	0	0	0	0	0
TrturKRN3B02G031300	417.735	290.98	294	577.016	538.801	391.386	327.483	331.066	346.037
TrturKRN3B02G031320	0	0	0	0	0	0	0	2	0
TrturKRN1A02G015670	0	0	1	0	0	0	0	0	0
TrturKRN4A02G073250	0	2	0	0	0	0	0	0	0
TrturKRN3B02G031330	8	7	2	0	0	4	0	0	0
TrturKRN7A02G040890	952.867	1341.61	1619.98	1624.97	2216.05	1910.7	835.245	1525.12	1433.2
TrturKRN3B02G031340	47.035	27.057	55.017	58.494	55	52.004	24.56	41.112	43
TrturKRN3B02G031370	172.627	110.273	94.123	351.162	216.035	227.215	353.732	308.636	298.736
TrturKRN3B02G031420	0	0	0	0	4	0	0	0	0
TrturKRN3B02G031440	90.372	71.183	61	128.039	128.05	121.476	81.504	129.36	115.589
TrturKRN3B02G031500	0	0	0	0	0	0	2	0	0
TrturKRN6B02G051220	0	0	0	0	0	0	0	0	0
TrturKRN4A02G015510	789.713	750.278	722.373	1094.38	1207.71	927.448	680.436	825.708	833.285
TrturKRN7B02G009510	0	0	0	0	0	0	0	0	0
TrturKRN6A02G054730	0	0	0	0	0	0	0	0	0
TrturKRN4A02G031290	1672.49	1165.98	1422.82	2915.22	2379.77	2025.72	2132.25	2006.06	1886.61
TrturKRN3B02G031530	50.119	48.497	66.976	46.32	75.774	91.403	29.621	56	48
TrturKRN4B02G021540	0	1	0	0	0	0	0	0	0
TrturKRN3B02G031540	0	0	0	0	0	0	0	0	0
TrturKRN3B02G065140	210.816	202.805	187.219	308.496	250	178.752	153.212	212.229	144.805
TrturKRN3B02G031650	4	5	11	6	1	0	0	0	0
TrturKRN4A02G029060	81.352	56.058	81.007	110.676	85.007	68.181	60.333	40	37.049
TrturKRN3B02G031670	9	18	25	2	5	6	3	0	0
TrturKRN3A02G056100	12.09	4	9	14.033	7	14	5	10	2
TrturKRN3B02G031700	0	0	0	0	0	0	0	0	0
TrturKRN4A02G048590	2252.78	2180.26	2254.66	3624.01	2977.36	2615.42	2116.67	2359.89	2085.05
TrturKRN6B02G052880	0	0	0	0	0	0	0	0	0
TrturKRN2B02G059410	267.284	371.725	407.893	458.14	437.628	501.363	213.312	415.108	370.048
TrturKRN3B02G031750	457.816	497.286	523.818	654.708	840.552	674.432	375.55	564.75	586.556
TrturKRN3B02G031850	1042.87	1174.06	1375.62	1446.12	1655.41	1623.86	749.859	1053.89	1029.65
TrturKRN6B02G005090	0	55.476	0	24	31.947	46.261	0	5	0
TrturKRN3B02G031880	883.849	808.968	841.454	1273.31	1136.13	952.388	727.573	827.111	742.613
TrturKRN3B02G045120	110.611	143.657	167.646	144.088	209.299	171.735	96.404	156.771	160.996
TrturKRN3B02G031900	877.767	1100.42	1061.05	1225.18	1495.98	1314.26	636.71	1033.71	967.945
TrturKRN6A02G016550	75.682	118.16	126.266	155.862	144.435	120.536	61.333	102.478	88.336
TrturKRN3B02G031950	962.794	892.103	931.559	1267.1	1330.52	1243.32	819.218	1228.2	947.155
TrturKRN7A02G007080	186.871	155.067	170.417	347.416	251.231	203.029	146.287	213.389	217.012
TrturKRN5B02G077140	733.527	652.343	734.71	1264.3	1226.3	1055.07	810.891	960	772.111
TrturKRN3A02G070570	187.067	196.307	231.5	221.931	287.953	241.419	117.477	216.947	222.461
TrturKRN3A02G012920	41	55	61	8	33	19	11	18.021	15
TrturKRN3B02G031960	626.992	658.063	680.171	1032.48	1090.6	945.512	574.419	660.088	726.305
TrturKRN7A02G005080	2	1	5	0	0	0	0	0	0
TrturKRN5B02G081690	0	2.001	2	0	0	0	0	0	0
TrturKRN5A02G075310	0	0	0	0	0	0	0	0	0
TrturKRN3B02G031970	14	21	29	21.011	18.004	35.015	3	3	6
TrturKRN6A02G018570	0	0	0	0	0	0	0	0	0
TrturKRN3B02G031980	8468.66	11642.6	13852.9	17595.6	27813.4	22766.3	10866.8	24524	20916.7
TrturKRN5B02G074530	0	1	4	0	0	0	0	3	2
TrturKRN3B02G032030	398.2	378.447	583.814	560.537	662.995	590.199	226.153	390.225	368.219
TrturKRN3B02G032050	310.322	245.326	257.196	386.695	436.987	432.326	218.663	321.257	298.787
TrturKRN3B02G032080	1465.68	1714.14	1821.25	2508.05	2820.93	2605.36	1487.53	2049.75	2153.87
TrturKRN3B02G032100	5871.03	6193.18	6368.17	9386.26	9654.62	8074.65	5712.84	7376.18	6619.46
TrturKRN6A02G042010	30.009	41.19	33.03	84.601	143.163	128.463	14.108	14.859	18
TrturKRN6A02G024310	0	0	0	0	2	0	0	1	0
TrturKRN2A02G019660	0	0	0	0	0	0	0	0	0
TrturKRN3B02G032130	0	0	0	0	0	0	0	0	0
TrturKRN7A02G059010	442.039	604.122	644.176	686.902	870.4	908.176	450.883	619.248	689.876
TrturKRN3B02G057210	704.045	733.32	643.573	1805.57	1750.47	1470.65	932.082	1196.86	964.122
TrturKRN3B02G032140	902.307	1075.96	936.585	1602.24	1735.43	1179.03	1165.42	1393.4	1294.77
TrturKRN7B02G014580	0	0	0	0	0	0	0	0	0
TrturKRN5B02G014970	226.187	268.8	281.988	373.345	326.575	342.748	189.634	179.411	240.301
TrturKRN3B02G032160	2	7	1	6	9	6	2	5	11
TrturKRN3B02G032180	0	0	0	0	0	0	0	0	0
TrturKRN5B02G028430	145.754	90.27	110.624	172.779	168.909	158.306	70.044	86.115	89.85
TrturKRN5B02G022360	24	22	28	37	37	27.02	9	27	13
TrturKRN3B02G032210	2.009	4	5	0	0	1	3	0	2
TrturKRN3B02G032220	2	11	0	0	2	4	2	0	0
TrturKRN7B02G044150	0	0	0	0	0	0	0	0	0
TrturKRN7B02G023040	1314.79	1144.2	1087.12	2562.99	2390.51	2256.15	858.084	859.767	965.654
TrturKRN3B02G032240	121.255	57.449	107.538	126.186	122.323	132.257	47.41	73.063	54.178
TrturKRN3B02G089340	78	88	75.146	116.079	133.581	130.022	64.094	103.127	57.035
TrturKRN1B02G006770	0	0	0	0	0	0	0	0	0
TrturKRN1B02G076110	0	0	0	0	0	0	0	0	0
TrturKRN3B02G032280	6175.85	5436.06	5445	7385.52	7329.39	6378.65	3359.45	4002.1	4110.85
TrturKRN3B02G032290	19	13.149	34.094	7.279	19	9.075	2	18	12
TrturKRN7A02G069325	0	0	0	0	0	0	0	0	0
TrturKRN2A02G010290	19	16	42	15.01	38	24	8	7	5
TrturKRN3B02G032330	2	0	0	4	5	3	0	0	0
TrturKRN3B02G032340	512.937	341.711	317.781	788.194	623.183	444.365	451.402	551.754	465.04
TrturKRN3B02G032350	0	0	0	0	0	0	0	0	0
TrturKRN3B02G032360	663.972	334.198	298.271	1135.21	723.05	501.648	645.335	610.783	530.694
TrturKRN5B02G049870	10	3	3	6	10	3	8	14.003	13
TrturKRN5B02G037890	273.261	211.751	242.413	403.756	306.327	311.882	219.713	220.668	191.593
TrturKRN3B02G032370	917.514	1471.5	1711.77	1382.38	1876.57	1750.47	792.276	1582.11	1171.12
TrturKRN7A02G050130	5	6.007	3	27	29	26.956	28.365	23	14
TrturKRN2B02G010830	0	0	0	0	0	0	0	0	0
TrturKRN4A02G056090	0	0	0	0	0	1	0	0	0
TrturKRN5A02G050210	0	0	0	0	0	0	0	0	0
TrturKRN3A02G044650	7	7	11	21	19	19	20	20	25
TrturKRN2B02G008660	1305.43	1121.62	1150.13	1885.15	1592.89	1516.39	1193.04	1269.84	1200.11
TrturKRN3B02G082850	416.119	400.599	476.266	576.784	493.449	403.187	289.959	300.654	266.849
TrturKRN3B02G032390	440.682	473.99	594.603	609.309	989.395	756.627	348.718	595.811	581.265
TrturKRN3B02G032410	910.08	670.027	639.7	1397.57	937.49	839.796	761.975	637.392	548.363
TrturKRN3B02G032440	590.657	387.022	410.658	883.965	728.609	679.083	538.576	463.953	480.062
TrturKRN3B02G097740	868.247	1031.19	1192.81	1173.98	1275.89	1167.72	614.443	1017.37	1086.07
TrturKRN1A02G050180	0	0	0	0	0	0	0	0	0
TrturKRN3B02G049700	377.487	414.114	464.291	610.848	764.919	514.785	285.605	484.412	454.111
TrturKRN3B02G032470	893.23	1363.35	1247.71	1519.57	2280.12	1792.46	963.14	1967.72	1570.68
TrturKRN5A02G014600	9	6.005	11	26	23	11	16	19	20.097
TrturKRN3B02G032480	71.011	122.894	90.229	172.887	424.171	279.486	81.481	214.343	144.081
TrturKRN3B02G032540	1	3	3	1	0	0	6	1	1
TrturKRN3B02G032590	270.178	355.934	387.853	424.706	442.289	425.493	181.484	260.652	222.459
TrturKRN3B02G032600	56.111	112.035	81.476	86.117	133.681	130.089	26.081	95.004	74.962
TrturKRN3B02G032640	1	2	3	0	0	0	0	0	0
TrturKRN7A02G019900	0	0	2.103	0	0	0	0	0	0
TrturKRN6B02G072800	485.642	589.381	500.461	797.696	728.271	553.818	471.583	490.115	475.606
TrturKRN3B02G032650	0	0	0	0	0	0	0	0	0
TrturKRN7A02G009430	254.604	327.048	427.156	391.584	532.597	488.03	255.259	409.844	350.07
TrturKRN1A02G061660	733.28	584.236	521.624	1092.03	879.728	656.477	680.886	630.261	562.064
TrturKRN3A02G014800	0	0	1	0	0	0	0	1	6
TrturKRN3A02G056540	0	0	0	0	0	0	0	0	0
TrturKRN3B02G032660	0	3	0	1	0	0	0	0	0
TrturKRN5A02G049390	133.427	124.443	104.059	268.234	219.269	186.964	128.369	105.01	103.023
TrturKRN2B02G060340	954.236	531.481	662.649	1061.38	1522.83	344.401	1166.09	951.16	1118.8
TrturKRN1B02G039510	0	0	0	0	0	0	0	0	0
TrturKRN3B02G032690	35.763	65.364	56.004	96.966	68.742	81.368	55.774	72.831	48.692
TrturKRN1B02G037450	2024.75	1917.04	2194.93	3117.94	2642.41	2271.33	1507.84	1645.93	1686.08
TrturKRN3B02G032740	367.997	293.235	315.502	546.846	434.208	337.237	278.718	280.893	245.434
TrturKRN4B02G007865	0	0	0	0	0	0	0	0	0
TrturKRN5B02G017680	984.923	1278.84	1195.75	1853.28	1934.74	1632.17	1075.16	1580.14	1448.79
TrturKRN5A02G015535	0	0	0	0	0	0	0	0	0
TrturKRN3B02G038050	0	0	0	0	0	0	0	0	0
TrturKRN1B02G050130	20	37	28	22	22	37	12	22	24
TrturKRN3B02G032820	740.64	810.795	893.886	1237.41	1191.65	1260.61	575.257	878.4	818.763
TrturKRN4B02G023825	0	0	0	0	0	0	0	0	0
TrturKRN3B02G032830	87.953	97.36	187.772	137.174	192.037	183.968	69.85	164.618	108.997
TrturKRN3B02G032940	406.555	587.4	568.038	509.426	846.576	629.162	273.149	583.779	485.064
TrturKRN5B02G084580	100.16	74.208	107.41	147.775	125.418	82.413	62.265	65.941	87.65
TrturKRN2A02G028290	0	0	0	0	0	0	0	0	0
TrturKRN3B02G032950	6	13.041	11	8.012	12.002	13.067	6.114	19	12.07
TrturKRN3B02G032960	0	0	0	0	0	0	0	1	5.039
TrturKRN7B02G076790	0	0	0	0	0	0	0	0	0
TrturKRN6B02G072490	0	0	0	0	0	0	0	0	0
TrturKRN2B02G077680	1	0	0	0	0	0	0	0	0
TrturKRN3B02G033015	187.405	170.512	166.599	253.458	182.808	183.421	105.261	122.164	124.482
TrturKRN3B02G033190	0	0	0	0	0	0	0	0	0
TrturKRN5A02G041530	182.146	99.115	120.142	265.084	189.693	149.864	164.451	138.933	143.197
TrturKRN4A02G032210	0	0	0	0	0	0	0	0	0
TrturKRN3B02G033240	216.197	306.152	313.364	392.989	590.854	463.565	193.619	398.48	353.184
TrturKRN3B02G033300	3046.11	2273.98	2585.42	4321.58	3721.53	3152.42	2761.41	3045.81	2999.45
TrturKRN7B02G043590	92	80.009	87.014	93.089	94.944	86.007	47.061	48	34.009
TrturKRN5B02G073250	0	0	0	0	0	0	0	0	0
TrturKRN3B02G033350	5	3	15	1	6	0	0	0	0
TrturKRN3B02G095570	0	0	0	1	0	0	0	0	0
TrturKRN3B02G033380	301.119	206.113	355.059	441.035	505.359	375.958	241.378	337.724	268.17
TrturKRN4B02G012090	0	0	0	0	0	0	0	0	0
TrturKRN3B02G033420	205.022	356.019	401.996	267.262	332.066	326.053	150.769	342.666	261.576
TrturKRN7B02G017145	0	1	0	0	0	0	0	0	0
TrturKRN3B02G033430	79.754	146.003	168.91	140.811	279.573	240.187	54.481	155.191	208.423
TrturKRN1A02G047650	398.194	314.485	440.265	558.391	427.65	471.966	317.135	361.755	373.302
TrturKRN4A02G007060	0	0	0	0	0	3	0	0	0
TrturKRN3B02G033440	2679.64	4717.56	5548.4	3951.93	8256.45	6713.67	2484.24	6688.56	6012.68
TrturKRN5B02G028590	0	0	0	0	0	0	0	0	0
TrturKRN4B02G005930	0	0	0	0	0	0	0	0	0
TrturKRN3B02G033450	0	0	0	0	0	0	0	0	0
TrturKRN1A02G053005	7	11	4	5	17	2.001	8	15	3
TrturKRN3B02G033480	230.973	291.984	315.929	73.382	95.056	121.896	22.878	22.328	20.863
TrturKRN3B02G033570	3096.25	4400.13	4516.64	5080.43	6761.2	5333.56	2898.98	4810.32	4167.42
TrturKRN3B02G033630	23.077	31	10	49.992	60	66	27.014	51.028	21
TrturKRN2B02G079535	0	0	0	0	5	1	0	0	0
TrturKRN4A02G043200	12.446	8.174	24.895	33.323	19.792	31.305	13.283	9.283	19.61
TrturKRN3B02G033650	282.582	304.11	403.325	516.394	543.502	503.886	256.491	355.228	354.201
TrturKRN3B02G033680	0	0	0	0	0	0	0	0	0
TrturKRN1B02G054430	26.019	19	18	16	16.002	20	13	13	14
TrturKRN3B02G033710	1068.73	1412.61	1542.07	1509.12	2165.82	2083.25	938.971	1535.3	1371.21
TrturKRN3B02G033750	295.576	260.511	302.327	516.169	357.967	336.946	301.908	282.728	258.884
TrturKRN3B02G053260	78.999	66.171	73.106	148.437	192.332	188.241	66.514	120.674	106.047
TrturKRN5A02G009950	51.221	102.009	135.226	78.353	142.092	103.605	52.074	74.578	65.431
TrturKRN3B02G033760	3040.38	2621.33	2828.88	4162.32	3660.86	3333.54	2447.93	2875.54	2966.07
TrturKRN3B02G033780	344.694	366.025	390.986	562.402	634.211	427.714	302.245	459.104	423.045
TrturKRN2A02G033540	1078.28	1312.73	1433.21	1728.29	1797.18	1673.64	921.535	1096.31	980.703
TrturKRN3B02G033810	0	0	0	0	0	0	0	0	0
TrturKRN4B02G044790	0	0	0	0	0	0	0	0	0
TrturKRN7B02G080030	0	0	0	0	0	0	0	0	0
TrturKRN3B02G033820	2949.54	4877.77	6326.17	4264.66	8368.34	7614.17	2658.27	7952.75	6660.72
TrturKRN7B02G043730	96.039	81.124	96.543	198.525	153.995	134.617	111.165	109.064	79.103
TrturKRN4A02G075250	0	0	0	0	0	0	0	0	0
TrturKRN3B02G033830	330.124	393.315	362.933	461.803	464.925	384.986	237.191	290.516	248.088
TrturKRN1B02G031550	663.812	596.102	705.026	952.235	738.646	718.064	528.263	635.33	490.971
TrturKRN3B02G033840	0	0	0	0	0	0	0	0	0
TrturKRN3B02G033860	183.285	265.97	241.213	350.492	259.144	284.255	174.552	282.361	251.898
TrturKRN3A02G031480	1055.32	1040.94	1169.04	1765.96	1831.47	1452.41	930.266	1352.62	1147.94
TrturKRN4A02G031910	215.583	206	195.646	253.838	286.768	264.31	154.278	157.885	159.902
TrturKRN4A02G030490	232.916	224.574	170.606	360.941	229.059	243.056	154.912	223.685	149.176
TrturKRN3B02G033870	1891.07	1863.53	2049.69	3026.87	3011.91	2405.76	1862.89	2271.04	2175.91
TrturKRN3B02G033880	512.092	380.027	444.102	768.204	670.243	581.414	469.133	500.023	500.447
TrturKRN2B02G061610	488.112	392.554	452.44	752.441	676.57	604.931	475.347	558.71	495.062
TrturKRN3B02G034045	222.444	102.069	113.213	770.336	480.342	496.73	248.495	199.297	201.884
TrturKRN5B02G054030	0	0	0	0	3	4	1	0	0
TrturKRN3B02G034050	273.152	286.272	256.008	517.281	389.194	383.18	209.972	198.96	222.4
TrturKRN3B02G034060	376.631	337.603	340.795	562.363	486.025	419.564	409.116	391.792	334.884
TrturKRN4A02G061530	288.335	265.988	246.725	353.105	501.042	411.041	276.124	324.108	275.869
TrturKRN3A02G041870	3	0	0	3	0	1	5	4	11
TrturKRN3B02G034100	63.598	70.9	79.834	75.558	78.783	82.53	29.273	42.263	32
TrturKRN3B02G039040	1169.51	1181.48	1335.99	1915.9	1979.88	1660.76	1243.53	1547.13	1442.65
TrturKRN3B02G034110	1921.04	1128.74	1373.77	2442.55	1518.73	1422.14	1686.37	1185.11	1337.56
TrturKRN3B02G034160	0	0	0	0	1	0	0	0	0
TrturKRN7A02G053640	664.441	1359.75	1796.35	1089.96	2521.5	1982.31	719.592	1901.18	1737.06
TrturKRN2B02G023700	351.822	720.398	796.125	534.457	783.552	669.64	355.983	375.484	295.762
TrturKRN1B02G015820	104.123	118.546	94.394	149.592	151.938	135.762	85.002	117.397	93.2
TrturKRN4A02G028230	579.12	653.093	691.323	793.807	1007.18	909.484	454.846	869.735	677.744
TrturKRN3B02G004410	17	11	10.008	41	44	28	25	3	5.009
TrturKRN4A02G003000	105	47.053	84.307	152.179	90	68.06	83.031	58	51
TrturKRN3B02G034200	51	54	38.009	40	45	50.674	26.024	37	22.085
TrturKRN3B02G034220	49.004	70	80.092	120.018	87.089	109.511	42.094	60.279	79.566
TrturKRN3B02G034250	1520.66	2007.63	2180.34	2040.54	2762.89	2319.64	1372.45	2215	1849.23
TrturKRN3B02G034270	132.014	217.571	272.427	200.491	312.686	188.589	102.459	226.835	189.065
TrturKRN7A02G058720	86.103	91	79.313	185.003	92.275	114.129	23.019	36	31.027
TrturKRN4B02G026480	3	11	5.002	26	15	8	10	5	7
TrturKRN5A02G010490	274.964	188.121	242.026	380.772	240.095	215.874	227.749	217.892	211.161
TrturKRN5A02G060450	82.06	61.003	94.943	117	90.005	49	48	54	32
TrturKRN3B02G034300	1537.58	2020.79	2313.42	1195.45	1833.91	1678.92	558.56	1186.61	1332.34
TrturKRN3B02G034340	1797.27	2193.38	2338.36	2614.33	3222.33	2844.64	1798.85	2733.73	2547.75
TrturKRN3A02G038815	0	0	0	0	0	0	0	0	0
TrturKRN3B02G034360	1425.61	2293.72	2592.49	1949.7	3476.51	2889.66	1014.22	2449.28	2267.54
TrturKRN3B02G034470	1931.57	2564.83	2854.73	2875.79	3754.12	3273.9	1472.74	2531.64	2259.04
TrturKRN1A02G054630	0	0	0	0	0	0	0	0	0
TrturKRN3B02G034480	2930.79	2289.68	2427.03	4468.36	3656.34	3207.74	2684.75	2612.83	2299.97
TrturKRN3B02G034490	34	32	33	26	76	14	25	34	27
TrturKRN1A02G057820	1164.69	784.807	620.78	1898.2	1292.86	1079.08	1192.79	988.297	917.667
TrturKRN3B02G034520	831.907	947.753	1039.92	1360.42	1588.56	1381.54	663.795	827.459	785.397
TrturKRN7A02G030960	230.21	225.653	307.082	419.798	345.865	334.679	206.722	300.897	281.19
TrturKRN5A02G014580	1506.71	2481.51	2579.86	2482.67	4594.11	3845.44	2027.18	4760.54	4253.57
TrturKRN3B02G034560	26.009	19.184	29.066	62.002	53.251	72.075	56.071	87.053	71.002
TrturKRN3B02G034990	473.83	550.263	637.206	801.941	886.51	787.022	370.251	497.752	550.918
TrturKRN4A02G061390	0	0	0	0	0	0	0	0	0
TrturKRN3B02G034720	0	152.583	0	91.034	158.956	15.134	0	220.544	66.108
TrturKRN3B02G034780	1088.58	1164.34	1188.49	1503.51	1809.07	1340.9	881.289	1341.96	1326.08
TrturKRN4A02G065850	11.009	8.002	16	0	1	1	0	0	0
TrturKRN3B02G034795	0	0	0	0	0	0	0	0	0
TrturKRN1B02G003270	0	0	0	0	0	0	0	0	0
TrturKRN3B02G034860	1230.79	1103.63	1229.55	1456.38	1223.74	1081.76	743.772	675.967	646.053
TrturKRN3B02G035000	932.163	1146.25	985.018	1682.29	1754.91	1310.1	972.787	1631.59	1294.78
TrturKRN3B02G035010	1104.53	1050.39	1131.93	1467.47	1442.66	1313.47	742.744	1141.61	1045.38
TrturKRN7A02G027530	335.257	309.816	356.779	537.158	607.789	582.867	290.406	486.144	473.205
TrturKRN3B02G035070	998.498	1313.19	1343.45	1712.12	1767.63	1588.49	847.68	1281.7	1176.94
TrturKRN5A02G062240	0	0	0	0	0	5	0	0	0
TrturKRN4A02G001730	587.727	558.341	561.442	996.943	782.894	609.78	535.228	623.712	563.719
TrturKRN3B02G035100	980.931	798.033	824.334	1505.9	1289.61	1066.82	924.147	828.69	831.987
TrturKRN7A02G043860	86.753	107.851	177.827	106.65	149.89	144.216	61.32	135.259	94.947
TrturKRN3B02G035125	0	0	0	0	0	0	0	0	0
TrturKRN3B02G035190	1186.65	920.861	1058.44	1733.99	1476.28	1222.74	961.163	1050.02	1070.59
TrturKRN6B02G030010	0	0	0	0	0	0	5	0	0
TrturKRN3B02G035340	141.873	179.071	200.954	303.43	282.007	272.08	109.523	191.203	185.807
TrturKRN3B02G035345	3.014	9.032	10.104	17.116	9.07	18.226	18.923	4.082	5.026
TrturKRN3B02G035450	80.031	96	86	162.799	134.001	130.459	112.304	105.033	122.331
TrturKRN3B02G035470	4	0	3	8	0	11	2	4	0
TrturKRN3B02G037050	11	12	11	29	34.003	10.086	17	19.08	6
TrturKRN3B02G035540	71	40.087	49	117.034	53.012	59	29.04	35.353	34.006
TrturKRN6B02G014960	0	0	0	1	0	0	0	0	0
TrturKRN6A02G054690	0	0	0	0	0	0	0	0	0
TrturKRN3B02G035650	1799.23	2279.68	2564.61	2707.68	3173.44	2750.6	1632.12	2525.43	2044.44
TrturKRN4A02G009590	107.957	105.999	111.802	208.898	365	273.455	80.949	178.629	135.014
TrturKRN5B02G062300	113	138.844	135.246	231.705	149.598	166.101	124.413	118.626	133.523
TrturKRN3B02G035770	174.714	211.628	279.032	218.116	295.348	287.633	123.142	193.259	187.715
TrturKRN4A02G061365	0	0	0	0	0	0	0	0	0
TrturKRN4B02G039810	520.969	412.597	463.499	759.966	561.215	489.57	493.913	451.137	414.88
TrturKRN3B02G035790	1258.55	1489.94	1548.4	2121.26	2234.61	1959.89	945.313	1489.06	1342.51
TrturKRN2A02G026080	0	0	0	0	0	0	0	1	0
TrturKRN3B02G046990	180.059	119.447	161.162	182.819	169.993	174.056	94.225	115.998	114.325
TrturKRN3B02G035910	2	6	4	10	14.369	11.759	8	3	1
TrturKRN3B02G035980	773.99	783.768	898.09	1446.64	1341.08	1352.25	738.344	956.835	1016.31
TrturKRN4B02G034970	2276.3	2693.07	2545.48	2871.45	3365.34	2780.37	1831.02	2328.94	1973.8
TrturKRN5A02G028580	0	0	0	0	0	0	0	0	0
TrturKRN2A02G073460	0	0	0	0	0	0	0	0	0
TrturKRN3B02G036005	0	0	0	0	0	0	0	0	0
TrturKRN3B02G051270	3	8	7	3	15	17	3	16	6
TrturKRN3B02G036030	1775.7	1853	1899.86	2481.46	2290.31	2012.55	1349.36	1641.62	1511.31
TrturKRN3B02G036140	1738.04	2959.65	3195.27	2930.23	5331.48	4454.96	2511.68	5206.29	5134.81
TrturKRN3B02G036150	91.592	67.611	113.112	96.137	145.1	143.576	13	56.951	50.526
TrturKRN3B02G036160	225.169	305.991	352.114	384.079	606.325	393.971	215.116	355.576	293.246
TrturKRN3B02G029640	107.663	128.644	165.103	96.509	176.283	117.335	23.208	70.292	46.129
TrturKRN3B02G036223	9.165	2.568	7.591	0	0	0	0	2.313	2.893
TrturKRN4A02G000510	106.107	87.01	115.013	176.516	144.312	105.211	75.062	99.005	102.009
TrturKRN4A02G022530	134.616	86.342	116.55	184.887	135.231	160.27	132.098	108.721	101.835
TrturKRN3B02G036226	0	0	0	0	0	0	0	0	0
TrturKRN1B02G048160	927.256	997.489	967.694	1280.88	1403.33	1204.15	727.794	889.828	822.368
TrturKRN3B02G036270	0	2	0	0	0	0	0	2	3
TrturKRN3B02G036300	0	0	0	0	0	0	0	0	0
TrturKRN4B02G001990	18	8	14	11.026	16	25	11	6	14
TrturKRN3B02G036340	0	0	0	0	0	0	0	0	0
TrturKRN3B02G050690	0	6	0	4	2	6	0	3	2
TrturKRN3B02G036450	837.206	989.647	1148.3	1309.09	1465.28	1208.47	823.328	1169.52	1015.62
TrturKRN3B02G036470	763.549	643.101	596.309	1336.45	1153.78	939.149	689.092	888.846	898.025
TrturKRN4B02G012940	172.942	188.227	235.23	310.87	323.973	197.073	186.601	186.56	170.019
TrturKRN6A02G055500	1166.54	1094.05	1010.66	2092.22	2052.82	1585.11	1461.08	1329.5	1282.98
TrturKRN3B02G036540	723.793	548.676	652.297	920.172	797.987	737.157	406.153	629.441	552.66
TrturKRN3B02G036550	1114.78	906.673	1103.99	1653.82	1350.23	1295.18	839.15	988.482	910.366
TrturKRN2A02G083935	0	0	0	0	0	0	0	0	0
TrturKRN3B02G036555	0	0	0	0	0	0	0	0	0
TrturKRN4A02G003580	0	0	0	0	0	0	0	0	1
TrturKRN3B02G036640	344.352	346.909	321.226	419.728	564.627	466.457	274.29	322.902	406.038
TrturKRN3B02G036650	1876.83	2760.36	3051.3	3084.45	4799.9	3882.54	1742.76	3599.07	3161.52
TrturKRN2B02G028650	0	0	0	0	0	0	0	0	0
TrturKRN3B02G036670	1036.44	1140.61	1348.26	2405.5	3339.06	3116.03	1337.45	2336.97	2107.82
TrturKRN2A02G056880	148.31	254.322	297.071	294.55	540.262	490.05	176.477	328.281	276.377
TrturKRN3B02G036680	713.682	1035.33	1225.53	1052.51	1734.76	1325.65	609.468	1327.47	991.535
TrturKRN1B02G000755	0	0	0	0	0	0	0	0	0
TrturKRN4B02G002290	0	0	0	0	0	0	0	0	0
TrturKRN5B02G022190	50.03	23	37.008	66.941	70.184	55.035	37	52.015	43.133
TrturKRN3B02G051420	285.508	305.319	332.238	394.452	352.945	391.052	253.066	249.764	222.308
TrturKRN3B02G036710	250.575	208.642	179.559	316.967	243.066	217.133	168.273	159.512	163.915
TrturKRN3B02G036735	0	0	0	0	0	0	0	0	0
TrturKRN2B02G009550	36.996	24.998	49.063	75.661	70.201	52.999	57.053	92.786	51.669
TrturKRN4A02G009610	94.558	120.361	148.522	85.64	83.478	73.779	12.03	9.029	21.902
TrturKRN3B02G036750	710.289	574.773	550.187	1029.55	782.935	702.285	562.074	528.384	556.227
TrturKRN3B02G036790	1104.02	1192.58	1179.69	1611.76	1677.55	1276.17	920.721	1203.18	1008.68
TrturKRN6A02G022080	0	0	0	0	0	0	0	0	0
TrturKRN3B02G036800	728.08	682.844	742.537	1011.22	1123.9	748.895	583.416	742.912	698.94
TrturKRN3B02G036810	0	0	0	0	0	0	0	0	0
TrturKRN5A02G052310	337.209	238.638	276.7	379.847	401	414.054	291.406	276.603	314.429
TrturKRN5A02G044990	1748.43	1384.47	1404.44	2960.68	2349.06	2111.21	1872.99	1586.91	1532.15
TrturKRN3B02G036890	1231.13	1098.85	1104.04	1941.75	1646.88	1319.54	957.555	1099.38	992.551
TrturKRN7B02G047365	0	0	1.082	0	0	0	0	0	0
TrturKRN4A02G064180	630.408	568.433	694.523	848.208	839.698	659.706	517.304	705.134	674.096
TrturKRN3B02G036970	1189.57	977.44	1080.23	1708.08	1528.45	1398.01	951.529	1100.29	1005.58
TrturKRN1B02G053650	5650.05	4673.03	4574.69	9260.3	7171.49	5800.52	6114.84	5389.01	5134.75
TrturKRN4B02G004980	5	1	1	8	4	3	6	0	5
TrturKRN3B02G037060	1947.96	2604.9	2390.29	3096.93	3583.94	3129.41	2077.95	2552.22	2254.35
TrturKRN7A02G080200	0	0	0	0	0	0	0	0	0
TrturKRN3B02G037070	5	6	23.388	0	4	1	3	0	0
TrturKRN3B02G037100	266.019	300.018	438.319	384.826	575.772	466.24	231.208	364.777	337.767
TrturKRN5A02G045050	0	0	0	0	0	0	0	0	2
TrturKRN3B02G037110	223.996	230.153	271.541	352.881	367.915	323.407	195.357	249.451	271.35
TrturKRN5A02G066360	0	0	0	0	2	1	0	0	0
TrturKRN1B02G036330	46.522	93.838	133.43	228.466	373.945	370.127	141.788	207.056	147.182
TrturKRN1A02G033070	228.108	189.886	173.608	353.467	244.824	243.796	144.194	199.766	187.976
TrturKRN3B02G037130	385.534	513.483	619.554	476.193	798.372	731.258	321.689	573.752	542.489
TrturKRN4A02G066700	0	0	0	0	0	0	0	0	0
TrturKRN3B02G037150	1278.55	1695.67	1959.97	1961.11	3103.83	2722.19	1018.51	2146.8	1781.37
TrturKRN1B02G077520	518.216	509.154	668.298	849.515	775.873	674.85	413.552	556.28	466.708
TrturKRN4B02G034110	3173.74	4372.4	5108.78	4674.59	6127.73	5170.43	2732.05	3888.29	3405.8
TrturKRN6B02G018190	0	0	0	0	0	0	0	0	0
TrturKRN3B02G037240	152.556	196.28	216.482	244.671	288.18	212.82	162.508	171.643	139.464
TrturKRN3B02G037320	3803.25	3039.04	3027.61	5617.86	4811.43	3877.01	3485.91	3306	2825.53
TrturKRN5B02G059870	1185.34	1227.51	1388.43	1564.23	1818.08	1538.58	927.653	1187.13	1188.15
TrturKRN3B02G037330	0	0	0	0	0	0	0	0	0
TrturKRN1B02G029465	15	2	0	8.013	13	2	4	4.018	1
TrturKRN3B02G037350	1.316	4.624	11.111	5.084	0	0	0	0	3.039
TrturKRN7A02G070620	1919.12	1340.43	1868.68	2585.54	1835.02	2069.3	1101.12	1127.45	1214.56
TrturKRN6B02G048050	0	1	0	0	0	0	0	0	0
TrturKRN3B02G053600	93.525	100.061	128.138	162.327	133.014	93.101	75.113	105.174	81.563
TrturKRN3B02G037390	252.72	204.73	245.425	374.041	254.496	274.888	209.145	256.501	176.18
TrturKRN5B02G058680	12	1	9	29	25	26	11.279	12.712	19
TrturKRN5B02G049030	0	0	0	0	0	0	0	0	0
TrturKRN5B02G018500	805.009	587.793	624.417	1054.86	1039.26	963.565	663.055	561.848	540.229
TrturKRN3B02G037420	1417.62	1325.62	1270.95	2159.67	2014.82	1625.86	1172.29	1511.39	1363.91
TrturKRN3B02G037430	1443.73	1255.04	1260.16	2360.81	2082.62	1752.5	1254.38	1457.48	1173.11
TrturKRN3B02G037450	267	397.259	443.057	408.821	650.261	476.173	230.701	456.361	466.591
TrturKRN4A02G061490	1207.77	1420.56	1637.4	2044.48	2456.79	2152.8	1208.23	2232.87	1822.35
TrturKRN4B02G048110	447.294	571.579	520.98	666.705	762.008	685.32	423.375	514.049	473.957
TrturKRN2A02G019690	258.866	180.205	269.392	401.126	360.195	274.094	248.285	233.567	207.396
TrturKRN3B02G037490	3394.48	3781.79	4349.27	4598.97	5513.4	4804.83	2829.97	4230.98	3822.61
TrturKRN2B02G007020	53.071	81.993	96.111	58.036	24	55.194	33.01	17	24
TrturKRN3B02G037510	0	0	0	0	0	0	0	0	4
TrturKRN3B02G037530	0	0	0	0	0	0	0	0	0
TrturKRN3B02G037550	162.134	191.525	270.559	174.68	302.385	287.075	73.794	116.877	140
TrturKRN3B02G037560	130.097	125.018	117.451	173.449	172.105	128.083	71.368	51	43.002
TrturKRN3B02G037620	6.04	7.062	1.02	11.209	10.209	22	6.061	17.001	12.13
TrturKRN1A02G056660	0	2	2	0	0	8	0	0	0
TrturKRN1B02G076760	0	0	1	0	9	9	0	0	1
TrturKRN3B02G037630	244.723	256.526	226.554	314.414	337.414	308.255	190.144	316.022	226.394
TrturKRN5B02G072960	0	0	0	0	0	0	0	0	0
TrturKRN1A02G020640	0	0	0	0	0	0	0	0	0
TrturKRN3B02G037640	371.262	620.709	653.048	506.059	700.353	689.466	356.917	638.753	505.33
TrturKRN5B02G024400	565.668	584.425	746.017	878.485	868.592	793.069	527.71	601.799	548.746
TrturKRN3B02G037650	4721.39	5993.37	7076.23	3560.86	5638.38	4959.82	1802.86	3445.4	3171.81
TrturKRN7A02G002310	0	0	0	0	0	0	0	0	0
TrturKRN3B02G037720	115.845	608.433	624.095	218.626	636.6	517.53	37.382	280.191	176.243
TrturKRN3A02G040740	0	2	3	1	20	4	0	14	4
TrturKRN4A02G001040	134.347	62.105	68	162.526	115.102	134.306	120.299	59	76.08
TrturKRN3B02G037740	7452.48	6838.4	6928.23	10069.3	9351.18	8110.68	6272.3	7420.45	7415.93
TrturKRN5A02G055940	1	2.005	0	0	0	0	1	1	5
TrturKRN3B02G037775	96.532	151.824	143.061	202.823	181.969	176.969	80.504	78.855	78.001
TrturKRN6B02G053900	381.308	510.953	523.895	633.447	780.667	766.729	415.445	646.076	580.186
TrturKRN3B02G037790	998.254	910.574	1017.35	1604.52	1465.46	1369.89	879.489	982.868	828.26
TrturKRN7B02G064460	0	0	0	0	0	0	0	0	0
TrturKRN3B02G080300	0	0	0	0	0	0	0	0	0
TrturKRN3B02G037800	534.948	477.787	543.204	727.787	533.976	543.59	351.707	369.484	292.611
TrturKRN7B02G016020	29.107	38	23.324	44.009	102	66.005	28.021	44.005	22.002
TrturKRN3B02G033500	226.833	262.522	372.647	264.313	414.516	302.454	160.963	264.743	215.361
TrturKRN2B02G049690	50	63.299	74.725	34.104	23	7.105	12	8	14.007
TrturKRN3B02G037860	0	0	0	0	0	0	0	0	0
TrturKRN3B02G037870	763.626	1213.43	1419.14	1249.19	1876.75	1792.48	716.196	1260.35	1262.12
TrturKRN3B02G088110	62.26	76.103	46.001	224.253	321.724	256.898	24.034	69.779	25.382
TrturKRN3B02G037890	141.34	238.522	284.725	58.528	157.574	161.217	43.025	131.782	91.259
TrturKRN2A02G037820	2692.07	2004.17	2068.63	4142.82	3016.27	2530.91	2366.17	2289.55	2194.75
TrturKRN1B02G049150	0	0	0	0	0	0	0	0	0
TrturKRN3B02G037910	237.249	304.038	320.282	280.58	307.634	183.411	158.517	178.036	137.374
TrturKRN5B02G034770	105.449	66.371	127.406	180.581	152.887	178.161	109.454	89.795	97.962
TrturKRN3A02G023320	0	0	0	0	0	0	0	0	0
TrturKRN3B02G037950	1553.38	1652.17	1856.88	2366.3	2505.67	2114.85	1399.79	1852.55	1622.29
TrturKRN6B02G045200	894.171	866.889	888.363	1212.86	1388.77	1180.11	826.304	932.272	886.714
TrturKRN3B02G038000	732.833	587.369	671.183	920.793	796.439	729.329	573.844	500.421	574.717
TrturKRN3B02G038010	1258.6	1469.75	1322.79	1937.04	2258.57	1919.36	1189.7	1567.19	1395.23
TrturKRN6A02G012610	0	0	0	0	0	0	0	0	0
TrturKRN5B02G051790	416.798	341.933	382.846	603.94	543.604	497.779	383.332	442.282	505.961
TrturKRN4A02G032160	270.457	236.421	253.644	306.447	331.722	285.422	224.895	192.531	210.497
TrturKRN2A02G021980	0	0	0	0	0	0	0	0	0
TrturKRN4B02G029980	191.975	220.071	198.37	612.831	950.058	769.03	496.583	852.256	832.908
TrturKRN6B02G003890	0	0	0	0	0	0	0	0	0
TrturKRN2B02G060180	1212.06	1137.29	1356.14	1749.96	1698.26	1463.41	954.816	1283.35	1181.71
TrturKRN2B02G086780	34.089	45.11	58.07	38.035	68.096	40.405	9.011	26	14
TrturKRN3B02G038030	614.197	484.362	513.636	963.685	866.392	699.525	560.694	551.019	499.897
TrturKRN2A02G031840	109.371	89.798	102.988	143.839	115.701	82.007	144.894	169.71	154.918
TrturKRN4A02G024290	0	0	0	0	0	0	0	0	0
TrturKRN6A02G050840	0	0	0	0	0	0	0	0	0
TrturKRN3B02G038040	78.401	148.897	121.754	169.198	437.008	383.18	266.522	653.778	615.049
TrturKRN4A02G001480	0	0	0	0	0	0	0	0	0
TrturKRN3B02G038120	501.156	452.618	525.805	764.273	722.224	643.316	354.949	442.706	470.993
TrturKRN2B02G084000	4	1	3	0	0	3	0	1	2
TrturKRN3B02G038140	144.534	78	94.642	233.13	161.297	167.055	95.1	108.201	137.643
TrturKRN5A02G007355	0	0	0	0	0	0	0	0	0
TrturKRN3B02G087540	0	0	0	0	0	0	0	0	0
TrturKRN7B02G058870	0	0	0	0	0	0	0	0	0
TrturKRN1B02G016790	1165.69	881.46	717.021	1775.86	1526.76	1117.58	1276.78	570.276	587.132
TrturKRN3B02G008180	0	0	0	0	0	0	0	0	0
TrturKRN3B02G038250	218.692	269.026	255.429	294.671	265.251	256.094	146.344	190.739	131.158
TrturKRN6B02G063870	0	0	0	0	0	0	0	0	0
TrturKRN3B02G038280	637.057	426.46	479.434	1018.4	742.112	599.496	509.582	517.507	417.463
TrturKRN5B02G074370	10	9	32.024	21	22	7	7	12	1
TrturKRN3B02G038310	30.94	30.821	19.644	77.016	61.327	91.92	19.819	28.986	24
TrturKRN3B02G038340	0	0	0	0	0	0	0	0	0
TrturKRN3B02G041330	112.553	71.269	76.553	178.682	113.978	116.781	82.638	96.025	80.112
TrturKRN3B02G070800	0	0	0	0	0	0	0	0	0
TrturKRN4A02G046590	0	0	0	0	0	0	0	0	0
TrturKRN3B02G038370	215.628	221.577	235.319	343.497	359.701	301.174	207.083	189.707	185.962
TrturKRN1A02G011850	0	0	0	0	0	0	0	0	0
TrturKRN3B02G038380	0	2	0	0	0	0	0	1	0
TrturKRN2B02G037000	375.567	371.061	479.412	663.111	592.397	422.925	561.883	535.226	426.449
TrturKRN1A02G059390	0	0	0	0	0	0	0	0	0
TrturKRN2A02G075120	1808.15	1376.68	1488.53	2494.68	2218.12	1910.75	1453.44	1428.09	1294.84
TrturKRN3B02G038400	459.683	328.362	330.149	741.357	549.336	500.892	466.063	394.628	424.209
TrturKRN3A02G078320	0	0	0	0	0	0	0	0	0
TrturKRN5A02G021150	508.436	535.195	538.277	742.395	817.781	754.302	433.334	569.167	549.402
TrturKRN3B02G038420	4	4	3	0	6	0	1	0	0
TrturKRN4B02G013900	130.098	218.651	172.318	210.164	312.493	198.565	99.618	189.135	142.675
TrturKRN3B02G038450	751.706	881.689	995.409	1057.47	1409.84	1190.7	580.536	796.896	803.236
TrturKRN3B02G038460	0	0	0	0	0	0	0	0	0
TrturKRN3B02G038470	1298.73	2070.79	2847.21	2218.97	3700.23	3193.72	1342.93	3013.86	2892.09
TrturKRN3B02G038480	811.941	795.081	749.476	1320.39	1142.94	970.114	711.516	791.478	725.504
TrturKRN5B02G012710	175.087	115.373	145.171	212.192	232.851	197.66	132.711	150.014	105
TrturKRN1B02G027790	10	15	21	20	30	12	1	15	1
TrturKRN3B02G038510	793.575	895.989	1125.7	1146.31	1119.41	1039.09	553.502	769.167	741.344
TrturKRN3B02G038520	2	2	3	9	6	4	0	1	1
TrturKRN5A02G055350	341.638	278.445	259.001	511.198	515.046	373.505	320.506	395.365	275.227
TrturKRN3B02G038570	1347.1	1914.23	2000.95	1702.15	2157.65	1613.59	794.357	1439.41	1359.24
TrturKRN7B02G013000	584.19	688.87	743.381	873.594	979.071	806.413	494.381	603.485	640.592
TrturKRN3B02G038590	9.998	4	16	15	8.223	14.974	8.319	11.002	2.246
TrturKRN7A02G023740	105.685	109.547	106	168.911	121.962	162.478	80	89.777	88.967
TrturKRN3B02G038620	468.159	875.009	988.996	727.684	1273.43	1092.22	367.042	920.512	780.823
TrturKRN1A02G035730	0	0	0	0	0	0	0	0	0
TrturKRN3B02G038630	1	4.114	0	3.02	2.117	4.03	0	1.926	2
TrturKRN7B02G053470	0	0	0	0	0	0	0	0	0
TrturKRN4B02G037310	822.85	805.162	715.002	839.149	1010.49	846.281	391.129	622.983	597.748
TrturKRN3B02G038640	1025.07	1226.91	1305.51	1382.98	1390.39	1180.4	636.06	899.455	712.152
TrturKRN7A02G009720	0	0	0	0	0	0	0	0	0
TrturKRN3B02G038660	70.061	133.214	150.022	58.014	118	86.014	17.003	57.032	46.109
TrturKRN3B02G038680	998.004	1094.47	1219.22	1560.92	1792.43	1532.98	952.544	1267.07	1201.16
TrturKRN7A02G036270	414.659	524.077	565.617	648.708	671.543	577.958	374.77	494.509	479.88
TrturKRN3B02G038690	0	0	1	0	1	0	0	0	2
TrturKRN2A02G056850	3939.79	4946.6	4664.95	6578.34	8862.53	7730.16	4643.54	7397.43	7062.87
TrturKRN3B02G038790	148.213	173.493	243.83	246.126	298.003	167.314	181.434	243.066	170.45
TrturKRN6B02G045640	3	11.011	16.001	10	13	3	4	4	0
TrturKRN3B02G038880	252.265	224.245	360.892	364.472	450.817	391.336	187.228	217.423	210.583
TrturKRN6B02G004870	200.483	175	154.529	265.728	230.573	205.209	179.531	131.711	150.964
TrturKRN3B02G038920	147.94	101.794	70.083	211.652	141.438	129.258	97.189	73.314	81.879
TrturKRN3B02G066110	162.39	127.206	143.484	281.814	188	138.085	173.268	96.16	121.086
TrturKRN3B02G038950	544.102	751.485	894.83	841.598	1332.98	997.449	513.167	1037.35	938.913
TrturKRN1B02G039500	680.219	557.561	1164.22	721.176	723.086	813.198	201.972	277.504	267.562
TrturKRN3B02G038960	0	0	0	0	0	0	0	0	0
TrturKRN3B02G065200	0	0	0	0	0	0	0	0	0
TrturKRN7B02G020140	0	0	0	0	0	0	0	0	0
TrturKRN3B02G038970	912.9	1636.22	2482.87	1435	3031.89	2813.88	816.056	2151.82	2009.27
TrturKRN7B02G056550	253.69	303.674	385.155	306.05	423.696	294.201	186.715	239.3	238.471
TrturKRN7A02G051680	67.151	48.312	61	82.502	142.909	94.716	53.016	70.614	67.03
TrturKRN3B02G039020	0	0	0	0	0	0	0	0	0
TrturKRN5A02G073570	0	0	0	0	0	0	0	0	0
TrturKRN2B02G064890	258.483	200.313	214.779	430.936	314.689	251.123	190.601	233.972	194.475
TrturKRN3B02G039080	12	1	1	8	9	0	9.002	4	1
TrturKRN1A02G019120	892.561	625.776	593.393	1255.17	994.164	789.592	734.954	575.228	581.903
TrturKRN3B02G016140	4.08	0	5.978	0	1.008	0	1.008	1.025	0
TrturKRN3B02G039140	883.808	508.736	636.905	1336.1	884.308	791.317	750.241	586.785	645.643
TrturKRN3B02G038870	49.042	65	56.197	74.005	59.359	43.004	33.054	44.058	64
TrturKRN3B02G039160	237.269	370.236	322.009	367.473	485.632	415.997	270.175	346.056	285.736
TrturKRNUn02G000850	56.111	67.002	53.395	76.002	58.014	51.251	37.052	53.051	29.066
TrturKRN7A02G079850	0	0	0	0	0	3	0	0	0
TrturKRN6B02G021290	195.051	180.496	189.674	152.485	297.771	199.005	80.369	207.854	222.418
TrturKRN3B02G039180	518.396	447.814	526.224	740.256	718.325	660.452	482.736	516.238	519.527
TrturKRN3B02G039240	342.397	355.957	344.594	473.617	460.931	414.717	353.119	271	283.574
TrturKRN3B02G060530	0	0	0	0	0	0	0	0	0
TrturKRN3B02G021725	0	0	0	0	0	0	0	0	0
TrturKRN3B02G039300	2982.13	2892.58	2895.29	4156.46	3641.85	2927.05	2662.04	2845.72	2549.2
TrturKRN4B02G035080	819.9	624.813	620.343	1310.27	1001.84	882.355	748.818	659.842	534.092
TrturKRN3B02G039380	738.898	713.932	742.437	1276.82	1025.71	1031.41	771.693	768.3	660.386
TrturKRN7A02G085080	1029.71	1139.86	1170.16	962.693	1222.68	1162.13	549.407	711.987	628.889
TrturKRN3B02G052590	148.032	130.781	177.904	250.434	188.623	235.311	136.794	188.585	137.599
TrturKRN3B02G039390	495.586	262.673	344.598	591.726	522.62	370.18	413.38	355.899	352.391
TrturKRN4A02G000120	0	3	0	0	0	0	0	0	0
TrturKRN3B02G073200	0	0	0	0	0	0	0	0	0
TrturKRN3B02G039430	1593.78	1328.06	1202.32	2731.74	2203.78	1835.17	1865.49	1913.75	1633.68
TrturKRN3B02G093780	537.026	548.933	561.359	709.322	929.347	788.049	425.935	604.108	567.147
TrturKRN5B02G038440	0	0	0	0	0	0	0	0	0
TrturKRN3A02G002040	0	0	0	0	0	0	0	0	0
TrturKRN4B02G014310	0	0	2	0	0	5	0	0	0
TrturKRN7A02G059020	1272.13	1384.84	1409.91	2040.48	1884.12	1856.74	1215.57	1665.79	1558
TrturKRN7A02G056130	306.664	488.027	692.451	531.884	948.203	648.999	219.9	743.311	579.99
TrturKRN3B02G039440	3469.37	2497.07	2667.2	5387.62	4355.23	3755.78	3155.84	2985.95	2622.63
TrturKRN3B02G039460	118.918	178.107	189.356	261.895	218.588	220.689	115.989	179.535	129.605
TrturKRN7A02G064220	1056.25	1535.28	1270.54	1723.26	2622.19	2289.24	1391.66	2163.62	2196.52
TrturKRN5A02G023540	73.389	168.619	124.14	139.278	272.986	156.39	94.12	211.348	142.658
TrturKRN7B02G007030	0	0	0	0	2	3	0	0	0
TrturKRN3B02G039520	134.152	88.978	77.088	170.976	174.179	115.879	82.03	86.633	51.011
TrturKRN3B02G039570	1666.08	1357.02	1420.21	2403.4	1837.35	1815.19	1546.47	1471.62	1468.41
TrturKRN4A02G011780	236.498	288.981	291.196	397.038	342.687	284.173	130.342	226.966	219.345
TrturKRN3B02G039600	649.852	931.545	1156.14	1128.8	1583.23	1572.1	614.996	1386.06	1203.26
TrturKRN1A02G033710	2360.36	1596.02	1594.36	3603.59	2491.23	2430.82	2286.82	2099.59	1876.96
TrturKRN3B02G039650	0	0	0	0	0	0	0	0	0
TrturKRN7B02G047300	144.052	115.89	126.99	250.731	268.942	153.67	154.858	150.624	176.183
TrturKRN2A02G083930	164.357	197.617	218.328	325.901	390.441	400.847	103.232	129.03	103.114
TrturKRN4A02G036260	912.387	716.127	964.83	1346.92	1367.85	981.292	775.676	865.168	885.23
TrturKRN3B02G039670	1	1.001	0	3	1	6	0	2.001	1
TrturKRN3B02G039690	419.367	624.357	656.71	697.242	857.004	785.818	410.505	595.116	549.017
TrturKRN1A02G007870	988.059	915.268	936.606	1561.06	1370.38	1143.11	923.303	1197.77	1097.03
TrturKRN3B02G039780	304.577	266.853	258.275	388.601	357.322	296.005	254.566	248.319	234.941
TrturKRN4A02G032510	0	0	0	0	0	0	0	0	0
TrturKRN3B02G039800	1	4	0	4	3	0	1	1	0
TrturKRN1B02G026920	9326.58	8408.49	7251.1	15567	13400.8	9764.84	10556.2	10543.7	9526.83
TrturKRN3B02G039850	894.966	1422.61	1491.35	1385.46	2293.74	2070.01	649.126	1122.39	1152.54
TrturKRN1B02G063310	3	1	4.009	5	4	7	3	4	2
TrturKRN3A02G074430	733.24	910.081	901.203	1235.62	1605.73	1281.96	787.362	1167.02	954.696
TrturKRN3B02G039870	218.191	231.367	262.775	140.445	223.493	174.327	48.952	91.678	92.404
TrturKRN2A02G029800	910.279	704.562	884.902	1469.15	992.15	923.889	771.056	729.975	630.45
TrturKRN3B02G039910	5	8	21.054	10	10.002	12	11	8	4
TrturKRN4B02G052125	0	0	0	0	0	0	0	0	0
TrturKRN3B02G039960	67.128	60.023	81.232	57.022	50	58.042	12	39.01	32
TrturKRN7B02G044900	0	0	0	0	0	0	0	0	0
TrturKRN3B02G039980	136.394	155.534	205.623	205.368	368.208	350.033	89.829	248.642	146.424
TrturKRN3A02G003900	261.955	291.047	323.404	322.521	355.138	313.172	153.83	230.212	233.051
TrturKRN3B02G040000	564.409	567.385	597.906	933.715	787.25	636.157	431.083	380.777	400.037
TrturKRN2B02G091030	0	0	0	0	0	0	0	0	0
TrturKRN3B02G040030	0	0	0	0	4	0	0	0	0
TrturKRN3B02G083855	0	0	0	0	0	0	0	0	0
TrturKRN7A02G053270	57.05	66.133	75.564	53	159	78.162	59.517	116.02	74
TrturKRN3B02G040040	0	0	0	0	3	7	1	0	0
TrturKRN1A02G006460	212.789	463.513	604.972	264.883	507.404	434.094	111.711	318.808	256.467
TrturKRN3B02G040060	91.797	85.628	142.38	153.518	191.548	112.515	86.18	79.677	97.29
TrturKRN4A02G055700	0	0	0	0	0	0	0	0	0
TrturKRN7B02G020690	1158.85	1069.97	1139.85	1718.64	1666.32	1293.28	1125.94	1282.85	1152.88
TrturKRN2B02G066830	1623.39	1184.03	1275.67	2903.4	2336.93	2123.86	2722.7	2779.03	2901.33
TrturKRN3B02G040080	165.946	103.137	180.413	313.838	241.616	235.568	176.075	223.012	178.187
TrturKRN3B02G040090	1592.47	1868.83	2286.25	2154.37	2311.76	1984.85	1097.29	1449.69	1491.5
TrturKRN3A02G077420	13.613	10	8	16.005	48.54	7.608	0	0	10.286
TrturKRN3B02G067720	6667.36	8908.16	10077.2	11178.6	16191.2	13603.9	6225.81	10931.3	10203.3
TrturKRN5B02G050400	1121.54	1273.11	1498.99	1474.88	1704.46	1570.72	690.229	1092.45	1100.32
TrturKRN3B02G040120	27	20	4	45	26	5	12	6	1
TrturKRN2B02G005390	0	0	0	0	0	0	0	0	0
TrturKRN3B02G040140	2500.91	2860.42	3532.03	4373.02	5296.4	4951.23	2744.66	4511.79	4159.95
TrturKRN3B02G040190	747.054	1093.72	1316.61	1139.67	1905.76	1615.01	701.736	1584.59	1410.23
TrturKRN4A02G041110	0	0	0	0	0	0	0	0	0
TrturKRN4B02G016060	375.988	457.563	488.441	560.579	705.307	573.842	327.469	593.67	556.903
TrturKRN5A02G041290	0	0	0	0	0	0	0	0	3
TrturKRN1B02G055490	0	0	0	0	0	0	0	0	0
TrturKRN3B02G040200	41.009	46.192	96.024	49.013	37	24.033	9.005	34.259	36
TrturKRN4B02G031170	291.583	514.832	572.286	453.11	872.157	681.482	245.817	585.276	586.886
TrturKRN3B02G040220	4	7.022	14	16	9	21.544	12.002	41.462	10.516
TrturKRN3B02G041050	212.947	627.255	614.133	151.773	340.404	207.394	70.589	202.846	151.504
TrturKRN2B02G022250	78.88	58.955	44.305	71.798	48.616	75.516	44.955	20.703	7.746
TrturKRN3A02G035355	38.024	44.164	42	81	87.023	78	9.006	22	22
TrturKRN3B02G040230	1413.12	1651.66	1712.55	1996.98	2009.5	1951.1	1033.3	1298.88	1313.65
TrturKRN4B02G038200	0	0	0	0	0	0	0	0	0
TrturKRN3B02G040240	0	0	0	6	0	0	0	0	0
TrturKRN2B02G069000	7538.65	6570.23	6941.13	12450.8	10303.9	8956.8	8076.24	8533.44	8615.99
TrturKRN4B02G054760	634.683	469.089	538.6	929.342	722.889	772.622	586.748	553.273	490.233
TrturKRN4A02G042810	0	0	0	0	0	0	0	0	0
TrturKRN3B02G040250	0	0	0	0	0	0	0	0	0
TrturKRN3B02G030683	0	0	0	0	0	0	0	0	0
TrturKRN3B02G073310	4	1	0	1.087	0	3.005	0	0	0
TrturKRN4A02G007760	75.003	63.628	96.018	144.125	72.075	86.302	95.333	54.76	50.955
TrturKRN3A02G040300	22.002	12.031	19	20	25	9	15	8	12
TrturKRN3B02G040270	4.003	13	2	13	19.728	16	7	10.811	1
TrturKRN3B02G040280	43.129	76.077	72.407	82.068	129.219	123.145	72.471	108.288	117.412
TrturKRN5A02G074530	0	0	0	0	0	0	0	0	0
TrturKRN3B02G040290	76.791	114.997	119.145	188.478	387.376	321.94	80.412	198.782	145.624
TrturKRN2B02G019710	0	0	0	0	0	0	0	0	0
TrturKRN3B02G040310	0	0	0	0	0	0	0	0	0
TrturKRN3B02G040340	136.89	107.055	154.158	256.344	254.106	240.325	175.397	199.017	199.162
TrturKRN4B02G009970	0	0	0	1	3	0	3	0	0
TrturKRN3B02G040400	15	16	31.002	27	21	25	15	11	10.045
TrturKRN2B02G078800	0	0	0	0	0	0	0	0	0
TrturKRN3B02G020270	0	0	0	0	0	0	0	0	0
TrturKRN2B02G080120	0	0	0	0	0	0	0	0	0
TrturKRN1A02G030100	98.05	39.034	59	118.002	97.035	65.001	51.045	69	57
TrturKRN4A02G043210	221.029	376.767	601.533	228.395	431.528	498.64	288.765	835.997	813.416
TrturKRN7B02G001440	216.364	205.617	299.443	309.032	284.224	198.052	172.213	216.685	179.308
TrturKRN4B02G015160	4	4	0	0	2	0	0	0	0
TrturKRN3B02G040420	14	13	17.001	20.336	19.006	19	3	8	3
TrturKRN5A02G053070	15	26	0	23	0	0	21	0	0
TrturKRN3B02G040460	287.575	366.733	508.119	436.004	790.69	535.394	232.607	553.433	461.181
TrturKRN3B02G040500	284.94	472.358	507.677	327.131	813.269	619.54	250.093	609.434	556.299
TrturKRN3B02G040530	291.417	493.94	448.767	329.306	611.849	474.568	225.892	517.544	369.098
TrturKRN7B02G048640	14.084	19.177	2.035	17	26.068	7.189	12.042	28.586	17.313
TrturKRN3B02G040600	58	92.471	79.203	29.031	62	14.009	11	23	12
TrturKRN2B02G051990	15937.2	16505.6	18435.7	26478.9	26619.1	21748.1	16321.8	21333.2	18713.3
TrturKRN3B02G040660	0	4	9	2	0	0	0	1	3
TrturKRN5B02G066160	0	0	0	0	0	0	0	0	0
TrturKRN3B02G040690	1402.76	1441.59	1589.41	1918.81	2329.47	2091.13	1287.62	1627.53	1759.1
TrturKRN7B02G005510	0	0	0	0	0	0	0	0	0
TrturKRN6B02G071650	2442.14	3279.99	3471.5	4203.96	5295.82	4399.18	2491.08	3410.69	2856.56
TrturKRN4A02G022380	19.141	21	31.174	62.66	46.925	37.259	46.213	31	25.304
TrturKRN3B02G040700	58.815	57.388	65.147	53.055	77.862	94.666	26.385	43.901	54.162
TrturKRN2A02G010420	0	0	0	0	0	0	0	0	0
TrturKRN3B02G040725	0	0	0	0	0	0	0	0	0
TrturKRN3B02G040790	114.143	168.045	188.061	143.223	219.579	223.968	84.21	135.069	140.504
TrturKRN3B02G040810	0	0	0	0	0	0	0	0	0
TrturKRN7A02G017420	1058.87	1179.26	952.043	1807.58	2476.78	2004.63	1557.01	1868.1	1684.74
TrturKRN4A02G051300	0	0	0	0	0	0	0	0	0
TrturKRN3B02G040820	14	16	20.017	20.024	5.198	9.007	8.06	9	4
TrturKRN6A02G041980	2	5	9	3	21	23	0	8	11
TrturKRN3B02G040830	0	0	0	0	0	0	0	0	0
TrturKRN2A02G034200	175.899	287.631	316.927	254.98	441.025	305.077	109.028	256.677	268.95
TrturKRN3B02G040840	269.81	241.195	284.675	432.383	317.901	316.51	202.052	181.845	208.216
TrturKRN7B02G012960	4	0	0	0	0	2	0	2	0
TrturKRN3B02G040850	3536.46	3497.67	3465.52	5426.35	5151.72	4461.11	3648.04	4510.33	4077.11
TrturKRN3B02G040870	67.215	83.03	142.333	143.126	195.03	187.187	30.33	84.054	132.385
TrturKRN5A02G002390	1121.9	1411.01	1456.48	1757.69	2016.92	1770.91	1029.08	1351.93	1298.97
TrturKRN4B02G016700	87.364	118.63	122.802	186.042	172.143	155.896	58	190.834	101.262
TrturKRN3B02G061895	0	0	0	0	0	0	0	0	0
TrturKRN3B02G093760	795.775	684.531	808.695	1118.56	951.752	840.148	560.597	647.427	556.125
TrturKRN3B02G040890	68.938	48	54.678	101.543	82.851	74.497	62.814	54.997	50.559
TrturKRN3B02G040900	8	9.001	22	0	0	0	0	2	0
TrturKRN6A02G029860	97.062	59.133	64.743	121.792	89.688	92.469	48.505	74.525	63.269
TrturKRN3B02G040955	0	0	0	0	0	0	0	0	0
TrturKRN2A02G073210	11	20	29	0	3	4	0	4	0
TrturKRN5A02G000100	0	0	0	0	0	0	0	0	0
TrturKRN6B02G017440	759.859	525.409	613.87	1165.7	911.591	755.186	710.131	605.626	549.346
TrturKRN3B02G040960	0	0	0	0	0	0	0	0	0
TrturKRN3B02G040970	852.333	880.425	826.224	1485.5	1285.94	1146.44	766.776	931.429	740.093
TrturKRN7A02G031720	10.037	11	23	57	102.158	70.007	53.126	45	39.001
TrturKRN3B02G040990	346.087	256.483	330.259	1051.19	760.485	670.542	551.405	628.792	574.772
TrturKRN2B02G029085	0	0	0	0	0	0	0	0	0
TrturKRN3B02G021680	1430	1233.01	1220.01	2897.43	2216.38	1795.69	1713.38	2283.58	1948.75
TrturKRN4A02G053740	54.448	64.653	107.004	125.861	108.34	123.559	81.197	114.42	112.675
TrturKRN3A02G028910	251.922	293.059	295.434	307.582	455.217	439.204	158.393	247.585	222.581
TrturKRN3B02G041030	7	0	2	0	0	0	0	0	0
TrturKRN6B02G072620	749.375	607.488	667.494	1188.86	1023.09	900.961	711.421	805.716	779.803
TrturKRN3B02G052440	606.726	579.656	610.547	853.751	836.382	618.491	478.154	498.273	443.755
TrturKRN3B02G041040	1744.17	1345.49	1435.54	2070.02	1930.52	1571.12	1181.62	1114.69	1164.65
TrturKRN3B02G041060	405.474	412.1	527.702	579.208	618.144	515.221	289.266	384.615	358.1
TrturKRN3B02G041070	616.027	811.375	847.697	815.608	1233.59	1033.36	535.841	923.762	781.431
TrturKRN6A02G019455	0	0	0	0	0	0	0	0	0
TrturKRN2A02G002630	640.905	517.002	485.136	1021.27	691	706.453	652.296	515.303	443.136
TrturKRN3B02G050250	136.259	90.229	128.256	225.067	152.293	121.14	120.273	120.634	115.106
TrturKRN4B02G024050	346.478	336.266	400.491	437.256	488.622	450.55	244.067	436.302	343.168
TrturKRN3B02G041110	2056.6	1762.53	1662.79	3055.48	2526.18	2027.61	1830.12	1822.61	1676.85
TrturKRN3B02G041140	85.586	88.26	144.333	160.426	115.897	112.017	82.074	101.292	55.563
TrturKRN2B02G068040	0	0	0	0	0	0	0	0	0
TrturKRN4B02G000220	0	0	0	0	0	0	0	0	0
TrturKRN3B02G041160	198.919	175.203	137.69	40.022	54.457	70.726	6	31	17
TrturKRN6B02G057170	0	0	0	0	0	3	0	0	0
TrturKRN2B02G084190	0	0	0	0	0	0	0	0	0
TrturKRN3B02G041170	4	6	5	0	10	1	1	2	3
TrturKRN7A02G017900	0	0	0	10.159	16.114	12.788	0	0	0
TrturKRN7A02G001370	1511.9	1723.45	1768.19	3139.29	4021.66	3852.98	2544.16	2793.39	2748.16
TrturKRN6B02G053700	1025.7	1127.7	1209.22	1348.23	1314.58	1150.99	642.232	762.229	797.793
TrturKRN3B02G041180	0	0	0	0	0	0	0	0	0
TrturKRN3B02G041220	57	78	113.017	82.044	70	56.91	23.018	17	48
TrturKRN3B02G041240	3001.75	3442.04	3912.9	4475.15	5435.26	4677.43	2378.24	3488.78	2937.36
TrturKRN3B02G008030	11	11	10	27	1	7	11	2	0
TrturKRN3B02G041250	412.773	387.52	466.147	607.465	635.207	589.848	328.663	426.783	395.373
TrturKRN3B02G041310	2402.3	2748.59	2872.97	3489.98	4372.47	3920.98	2088.97	3008.17	2556.57
TrturKRN3B02G041410	1517.02	1640.96	1757	2361.95	2483.49	2154.88	1360.94	1938.25	1908.48
TrturKRN3B02G077680	0	0	0	0	0	0	0	0	0
TrturKRN3B02G041430	174.567	161.146	158.893	191.808	186.168	155.523	119.997	130.017	94.069
TrturKRN3B02G041460	57.697	85.998	80.996	92.411	95.428	107.124	49.11	64.007	40.069
TrturKRN3B02G071600	460.977	509.006	434.102	734.94	813.132	665.582	498.247	510.508	519.024
TrturKRN3B02G041490	313.559	426.015	413.89	513.591	663.749	579.598	279.928	338.824	434.635
TrturKRN4A02G054080	105.191	102.195	69.067	114.793	69.028	103.016	48.256	77	52.122
TrturKRN4B02G015790	724.785	663.67	538.202	1193.29	1034.89	852.142	844.402	968.372	829.48
TrturKRN6B02G029530	547.551	720.615	889.43	1085.36	1527.23	1148.26	657.131	1132.48	954.63
TrturKRN1B02G064720	166.888	164.966	155.28	298.271	244.864	219.104	152.465	168.994	135.23
TrturKRN3B02G041550	2419.66	4114.53	4732.53	3695.18	6750.45	6218.71	2503.79	5247.39	4574.65
TrturKRN3B02G094150	30.117	29	18.026	35	34	15.001	17.072	58	17.044
TrturKRN3B02G041580	39	48	30	49.005	61	32.338	20.267	39	28.031
TrturKRNUn02G010865	0	0	0	0	0	0	0	0	0
TrturKRN2A02G010630	8467.7	7712.59	8056.95	13819.4	11591.1	10613.1	8966.18	9293.23	8995.11
TrturKRN5A02G016600	933.949	742.07	834.506	1313.35	1209.4	990.782	594.184	790.369	772.545
TrturKRN7B02G000820	0	0	0	0	0	0	0	0	0
TrturKRN7A02G064270	72.777	42	31.004	76.747	97.002	68.135	49.114	28.006	66
TrturKRN3B02G041685	0	0	0	0	0	0	0	0	0
TrturKRN6A02G032910	688.935	932.532	943.694	917.47	1489.98	1269.31	510.217	935.877	904.116
TrturKRN2A02G001620	0	0	0	0	0	0	0	0	0
TrturKRN3B02G041690	290.124	271.652	365.449	412.929	371.919	332.414	241.273	272.149	220.073
TrturKRN7B02G064220	0	0	0	1	1	0	0	0	0
TrturKRN3B02G041710	481.471	622.012	674.565	691.928	799.137	796.432	368.145	531.574	536.64
TrturKRN5B02G077300	0	0	0	0	0	0	0	0	0
TrturKRN5B02G032510	0	1	0	3	0	0	0	2	7
TrturKRN1A02G011110	224.823	311.908	406.516	461.449	577.661	495.959	244.793	500.515	397.558
TrturKRN4B02G055440	18	15.009	36	59	21.001	25	18	26	17.096
TrturKRN3B02G041740	269.359	377.813	347.569	374.697	337.191	387.146	229.637	290.033	317.189
TrturKRN5A02G015640	438.82	634.491	693.449	641.763	1216.5	956.011	425.364	1072.56	1032.28
TrturKRN3B02G041760	805.649	1295.99	1395.51	1216.43	2085.08	1653.51	851.078	1562.7	1482.13
TrturKRN6B02G000090	0	0	0	0	0	0	0	0	0
TrturKRN3B02G041780	467.79	647.475	680.609	790.553	1073.27	1006.22	461.747	678.87	668.327
TrturKRN3B02G041790	73.01	50.184	43.455	166.382	118.741	107.123	82.556	92.02	46.134
TrturKRN7A02G016390	2	5	3	4	12	5	1	12	2
TrturKRN3B02G041793	0	0	0	0	0	0	0	0	0
TrturKRN3A02G009580	0	0	0	0	0	0	0	0	0
TrturKRN3B02G041796	0	0	0	0	0	0	1	0	0
TrturKRN3B02G041810	3	9	12	3	5	5	0	9	12
TrturKRN3B02G041820	141.18	155.99	106.405	176.212	209.093	178.163	68.239	150.739	119.141
TrturKRN4A02G046840	276.084	93.678	138.324	850.402	564.038	477.585	747.773	650.985	668.648
TrturKRN1A02G060140	0	0	1	0	0	0	0	0	0
TrturKRN2A02G047390	146.914	145.608	140.279	201.427	223.356	187.166	139.013	137	118.394
TrturKRN4A02G041870	605.199	664.674	707.756	1002.93	1033.17	948.833	521.65	609.569	525.289
TrturKRN4A02G000840	191.269	201.788	203.255	285.115	211.491	277.371	165.456	170.556	218.129
TrturKRN3B02G041840	134.549	200.429	226.162	231.593	288.229	252.04	192.657	210.048	188.594
TrturKRN6B02G009850	1936.75	1640.06	1720.31	3245.11	2450.6	1976.64	1931.53	1913.15	1734.58
TrturKRN3B02G041920	8	9	7	28	9	10	9	4	17
TrturKRN3B02G041930	246.359	244.736	234.283	373.743	275.525	367.09	151.196	172.581	168.484
TrturKRN3B02G041950	85.013	163.01	150.219	64.009	133.5	116.75	18.113	77.304	79.083
TrturKRN2B02G033990	4	0	0	1	1	0	1	0	0
TrturKRN2B02G075230	222.775	291.203	343.473	332.353	362.697	308.463	138.074	260.681	225.778
TrturKRN3B02G041990	288.431	368.929	375.274	471.86	569.848	465.986	242.889	408.823	452.118
TrturKRN3B02G057540	649.107	958.914	1151.69	961.233	1500.71	1464.67	523.746	1153.75	1071.29
TrturKRN2A02G070200	0	0	0	0	0	0	0	0	0
TrturKRN3A02G068870	0	0	0	0	0	0	0	0	0
TrturKRN3B02G042040	14.346	30.952	15.213	16.43	19.177	11.12	2.22	9.841	4.115
TrturKRN7A02G029440	1395.51	1913.08	2285.36	2358.33	3499.01	3031.44	1099.75	2513.28	2357.94
TrturKRN3B02G088450	0	0	0	0	0	0	0	0	0
TrturKRN3B02G071020	0	0	0	0	0	0	0	0	0
TrturKRN3B02G059350	757.429	765.807	746.977	1297.47	1131.37	911.37	601.985	825.739	752.771
TrturKRN4A02G011800	2170.82	1913.17	2528.82	3368.16	3080.22	3114.76	1563.55	2055.46	2263.67
TrturKRN1B02G009855	0	0	0	0	0	0	0	0	0
TrturKRN3B02G042130	626.751	651.675	647.795	671.968	958.69	858.248	388.975	559.441	533.2
TrturKRN1B02G075920	0	0	0	0	0	0	0	0	0
TrturKRN3B02G042135	0	0	0	0	0	0	0	0	0
TrturKRN3B02G042140	7.992	6	1	11	15.998	6	1	4	0
TrturKRN7A02G066050	166.24	322.895	359.366	211.235	413.723	354.243	150.58	328.944	302.369
TrturKRN3B02G042160	4	2.335	7.076	7	3.384	11.207	0	1.7	7.424
TrturKRN4A02G005150	0	0	0	0	0	0	0	0	0
TrturKRN4A02G008070	2821.64	2049.3	2204.83	5346.59	4757.07	4075.03	2811.8	3463.34	3468.43
TrturKRN4A02G036240	390.08	670.051	722.718	767.671	1111.98	916.999	392.878	786.321	662.762
TrturKRN3B02G042180	432.162	482.122	618.567	687.389	767.324	614.061	339.232	457.544	497.948
TrturKRN3B02G042190	1797.11	1330.23	1479.42	3133.05	2644.01	2228.15	1649.69	1960.77	2013.13
TrturKRN6B02G055910	1426.33	1382.85	1430.1	2073.16	2140.22	1685.21	1433.3	1370.95	1292.89
TrturKRN1B02G062860	0	0	0	0	0	0	0	2	3
TrturKRN3B02G076170	36.141	29	20	40	38	28.28	21	16	20
TrturKRN3A02G006770	3	1	12	1	7	4	0	0	0
TrturKRN3B02G042300	0	0	2	0	0	0	0	0	2
TrturKRN6A02G002150	79.013	60.09	51.639	69.388	89.796	69.13	81.398	57.812	61.385
TrturKRN3B02G029885	0	0	0	0	0	3	0	0	0
TrturKRN4A02G055180	0	0	0	0	3	0	0	0	1
TrturKRN1B02G010320	0	0	0	0.262	0	0	0	0	0
TrturKRN4B02G049800	0	0	0	0	0	0	0	0	0
TrturKRN2B02G072410	0	0	0	0	0	0	0	0	0
TrturKRN4A02G042815	0	0	0	0	0	0	0	0	0
TrturKRN1B02G006240	62.937	93.633	88.201	217.616	298.323	209.489	167.733	239.404	247.116
TrturKRN3A02G033840	129.923	129.365	142	249.725	181.091	171.637	136.015	169	148.561
TrturKRN3B02G042310	163.022	116.862	168.608	262.678	225.696	201.154	81.315	96.504	81.098
TrturKRN3B02G042330	3374.43	3039.25	3567.36	4483.91	4749.07	4567.91	2406.91	2987.34	2879.12
TrturKRN6B02G047680	246.627	293.559	346.717	492.216	699.213	615.101	277.157	528.211	524.902
TrturKRN6A02G033570	0	0	0	0	0	0	0	0	0
TrturKRN3B02G042380	51	56.585	103.548	7	24.14	21.024	5.003	8.075	10
TrturKRN2A02G024980	0	0	1	0	0	0	0	0	0
TrturKRN3B02G042450	1214.44	1676.63	1975.61	1886.94	2478.33	2304.04	865.134	1723.92	1772.29
TrturKRN3B02G042470	16.565	8.995	26	13.557	38.923	25	6.645	8	16
TrturKRN3B02G042510	61.029	45	29.026	69.009	63	36	52	42.119	36.073
TrturKRN3A02G036000	6970.98	6252.26	7729.24	10811.6	8792.09	8441.9	5407.59	5568.18	5490.23
TrturKRN3B02G042520	125.303	207.683	236.05	191.251	241.592	238.052	162.482	167.072	171.468
TrturKRN3B02G042560	20	2	16	11.003	8	9	7	3	7
TrturKRN1B02G069970	92.105	61.586	114.064	240.621	193.251	164.303	131.177	119.062	71.175
TrturKRN3B02G042570	517.644	748.132	838.011	768.927	1032.94	827.298	393.26	645.878	615.587
TrturKRN4A02G052800	0	0	0	8	0	0	2	1	0
TrturKRN3B02G042640	403.364	381.496	459.179	669.406	745.347	597.879	453.973	600.269	639.396
TrturKRN3B02G042650	0	0	0	0	0	0	0	0	0
TrturKRN6A02G047440	0	0	0	0	0	0	0	0	3
TrturKRN5A02G030820	1482.58	1417.17	1481.87	1617.85	1540.86	1163.98	380.173	279.454	306.674
TrturKRN3B02G076030	44.095	43	40	45	58	37	56	41	24
TrturKRN3B02G042680	0	0	0	0	0	0	0	0	0
TrturKRN2B02G003120	0	0	0	0	0	0	0	0	0
TrturKRN3B02G042700	0	0	0	0	0	0	0	0	0
TrturKRN3B02G042710	1829.41	2137.95	2183.85	2940.67	3380.7	2622.09	1849.94	2527.58	2303.16
TrturKRN5A02G044740	0	0	0	0	0	0	0	0	0
TrturKRN3A02G005970	0	0	0	0	0	0	0	0	0
TrturKRN3B02G042730	86.92	68.96	61.724	98.938	60.423	41.016	45.133	73.321	58.987
TrturKRN3B02G042740	0	0	0	0	0	0	0	0	0
TrturKRN6A02G019110	0	0	0	0	0	0	0	0	0
TrturKRN3B02G042790	11	0	0	8	7	2	5	1	1
TrturKRN3B02G042810	36	41	23	27.006	50.013	36	14.003	21	25.02
TrturKRN6A02G042030	0	0	0	0	0	0	0	0	0
TrturKRN5A02G035890	320.424	172.74	173.357	428.181	366.17	273.016	247.974	211.976	207.454
TrturKRN4A02G005610	3022.67	2434.22	2316.56	4344.01	3522.81	2808.54	2937.91	2974.22	2739.91
TrturKRN3B02G072010	0	0	0	0	0	0	0	0	0
TrturKRN3B02G042840	0	0	0	0	0	0	0	0	0
TrturKRN3B02G042850	0	0	0	0	0	0	0	0	0
TrturKRN3B02G042880	1	0	0	0	0	0	0	0	0
TrturKRN2A02G035180	1156.78	1650.87	2104.05	2107.97	3614.41	2891.55	1060.43	2646.47	2182.55
TrturKRN3B02G042890	0	0	0	0	0	0	0	0	0
TrturKRN3B02G042960	0	0	0	0	0	0	0	0	0
TrturKRN6B02G065550	0	0	0	0	0	0	0	0	0
TrturKRN3B02G043000	0	0	0	0	0	3	0	1	0
TrturKRN3B02G043040	0	6.26	3.156	2.098	15.621	0	2.062	7.185	8.481
TrturKRN3B02G043050	0	4	8	2	0	0	0	4.004	0
TrturKRN2A02G038780	3	2	0	4	3	0	0	0	4
TrturKRN3B02G043070	10482.4	12366	13117.6	17797.3	22091	19065	10089.7	16499.2	15192.5
TrturKRN3B02G043110	1041.02	855.875	766.353	1477.26	1280.48	1171.21	1051.12	981.506	879.573
TrturKRN1A02G060810	148.596	126.286	142.867	199.057	162.561	176.338	117.313	161	137.111
TrturKRN3B02G043130	421.734	450.493	520.737	670.156	625.169	505.843	326.508	475.244	367.876
TrturKRN4A02G015980	1	0	0	0	0	0	0	0	0
TrturKRN2B02G036620	76.442	52.02	107.473	112.632	117.05	168.275	58.606	85	88
TrturKRN3A02G002545	2	3	12	2	6	0	0	8	2
TrturKRN4B02G054150	269.693	285.322	354.933	389.014	434.101	451.933	249.379	348.716	333.963
TrturKRN3B02G043140	420.763	465.56	500.676	581.722	766.773	653.273	282.921	527.612	548.641
TrturKRN3B02G090395	0	0	1	0	4	0	0	0	0
TrturKRN4B02G038810	0	0	0	0	0	0	0	0	0
TrturKRN4A02G073590	470.79	317.576	277.504	569.273	357.345	234.065	257.362	188.339	141.002
TrturKRN2A02G025010	494.023	333.799	311.07	980.785	882.053	778.412	522.035	406.724	416.911
TrturKRN3B02G043160	3442.31	3471.44	3498.28	6060.18	5592.14	4896.81	3248.89	3713.85	3348.78
TrturKRN7A02G063810	376.98	422.184	328.636	666.347	954.191	724.166	562.366	935.594	805.399
TrturKRN3B02G043170	344.541	336.091	323.021	502.241	504.289	544.525	235.105	355.857	313.96
TrturKRN1A02G060820	219.321	275.035	312.658	266.956	348.938	367.832	201.461	271.884	248.709
TrturKRN3B02G043180	1	3	3	3	15	10	6.024	1	5
TrturKRN3B02G043190	829.631	480.414	504.035	1184.32	774.662	723.654	749.32	648.669	552.327
TrturKRN2A02G068120	593.596	528.123	652.459	875.563	875.434	804.975	579.468	595.984	498.553
TrturKRN3B02G043200	1238.9	1457.53	1645.75	1803.35	2319.79	1910.57	1050.01	1518.36	1376.17
TrturKRNUn02G010822	0	27.901	0	0	0	0	0	4.395	27.617
TrturKRN3B02G043240	1	0	0	6	6	4	0	0	3
TrturKRN3B02G004640	30	31.017	27	96.268	127.463	120.044	3	32	31.051
TrturKRN3B02G043270	32.162	18.265	31.818	77.824	109.722	60	35.497	55.032	86.007
TrturKRN7B02G035870	0	0	0	0	0	0	0	0	0
TrturKRN4A02G044810	0	0	0	0	0	0	0	0	0
TrturKRN4B02G019530	5962.31	4723.91	4991.77	8724.22	7325.31	6477.38	5020.85	5003.81	4954.58
TrturKRN7A02G010490	893.96	765.383	870.502	1102.18	1212.95	1021.97	666.856	889.723	864.349
TrturKRN3B02G043320	0	0	0	0	0	0	0	0	0
TrturKRN6B02G073450	2652.09	2453.45	2587.57	4143.96	3586.05	3270.7	2568.72	2906.9	2668.07
TrturKRN2A02G067480	2097.38	1951.52	1998.77	3199.46	2995.69	2522.88	2114.19	2440.69	1997.96
TrturKRN3B02G043390	0	0	0	0	0	0	0	0	0
TrturKRN7B02G071260	0	0	0	0	0	0	0	0	0
TrturKRN3B02G043415	252.032	148.007	270.741	358.134	233.117	222.316	140.772	157.692	124.333
TrturKRN3B02G043470	1123.82	940.289	891.642	1693.88	1121.44	900.561	782.469	744.831	755.405
TrturKRN3B02G043480	21	16	9.05	19.871	11.042	0	7	6	0
TrturKRN3B02G043490	0	0	0	0	0	0	0	0	0
TrturKRN3B02G044125	151	100.124	136.016	195	138.079	90	105.093	83	74.045
TrturKRN2B02G036050	60.039	60	27	46.237	66	69.054	42	56	22
TrturKRN4A02G030370	0	0	0	0	0	0	0	0	0
TrturKRN3B02G042550	7.281	6.022	10.211	15.232	16.832	4.164	0	6	2
TrturKRN3B02G043530	663.245	649.253	910.315	990.037	1103.54	933.436	534.911	707.106	646.118
TrturKRN6A02G002030	0	0	0	0	0	0	0	0	0
TrturKRN1A02G018910	439.651	437.25	471.258	834.3	797.755	669.7	441.022	622.571	638.069
TrturKRN3B02G017140	0	0	0	0	0	0	0	0	0
TrturKRN3B02G043540	272.501	417.827	483.67	407.713	636.507	722.866	213.419	478.151	385.511
TrturKRN7A02G017090	0	0	0	0	0	0	0	0	0
TrturKRN1B02G064925	0	0	0	0	0	0	0	0	0
TrturKRN3B02G043550	588.364	895.952	971.534	517.949	939.455	886.98	305.631	652.734	489.84
TrturKRN4B02G048760	109.593	101.495	93.611	198.988	137.065	114.031	55.334	108.017	123.48
TrturKRN3B02G043560	376.673	520.245	503.989	614.594	847.62	643.8	318.293	631.371	577.865
TrturKRN7B02G037910	17	19.206	33.017	34.378	20.009	20.112	31	31	23.003
TrturKRN3B02G043585	7497.59	14986.3	18816.8	11749.1	26942	22603.1	7775.15	24042.9	21343.2
TrturKRN7B02G017700	2018.91	2666.95	2946.37	3351.89	4737.08	4065.51	1827.11	3111.07	2900.73
TrturKRN6B02G040080	389.751	428.954	404.301	736.642	864.495	694.732	489.672	779.901	656.221
TrturKRN5B02G012680	88.771	149.621	251.943	69.34	186.668	99.077	30.638	99.09	86.129
TrturKRN3B02G043590	17.875	8.061	5.728	16.781	6.329	17.336	6.978	7.154	7.079
TrturKRN3B02G043800	0	0	0	0	0	0	0	0	0
TrturKRN4A02G028480	930.298	782.931	863.197	1513.44	1324.53	1172.23	740.771	917.986	927.542
TrturKRN2A02G082930	532.077	595.883	575.783	733.033	743.619	686.087	377.95	414.1	432.492
TrturKRN3B02G043820	1	0	0	0	0	0	0	0	0
TrturKRN3B02G083500	0	0	0	0	0	0	0	0	0
TrturKRN3B02G043830	39	44.004	59	76	85.209	69.295	38.138	67	87.015
TrturKRN7A02G022840	122.081	111.009	94.058	203.842	404.681	297.977	254.158	360.261	242.251
TrturKRN3B02G043860	170.781	151.907	203.984	352.197	371.551	288.034	162.622	195.87	174.091
TrturKRN2A02G060350	6.01	0	14	20	21	38	13	6	15
TrturKRN3B02G001120	0	0	0	0	0	0	0	0	0
TrturKRN3B02G043890	324.663	410.382	562.856	579.059	729.441	569.262	298.316	421.918	478.556
TrturKRN3B02G043900	531.31	652.804	740.575	723.79	1008.98	911.678	567.584	756.07	762.079
TrturKRN7B02G033000	32.912	46.003	32.852	40.002	66.003	52.331	15	30.007	13
TrturKRN5B02G020810	1	1	0	0	0	0	1	0	0
TrturKRN3B02G043910	0	0	0	0	0	0	0	0	0
TrturKRN3B02G043940	5	1	2	1.001	1	0	1.005	4	1
TrturKRN4A02G065775	0	0	0	0	0	0	0	0	0
TrturKRN3B02G044020	172.308	169.344	233.613	280.884	305.697	233.478	114.853	204.337	153.993
TrturKRN1B02G028960	2431.41	3041.57	3006.42	3421.93	4274.8	3458.96	2020.38	2726.81	2403.62
TrturKRN3B02G044030	5	1	16.09	6	8	4	0	0	1
TrturKRN3A02G051660	265.53	217.137	376.874	403.354	464.263	395.907	205.465	294.013	269.701
TrturKRN3B02G044090	3	8	11	8.994	0	10	0	3	6
TrturKRN3B02G044140	3534.8	3011.59	2787.12	5322.01	4222.37	3473.16	2883.4	2763.24	2488.39
TrturKRN3B02G044200	18.003	13	6	50.011	37.392	8	2	0	0
TrturKRN3B02G044210	0	3	0	0	1	0	0	2	0
TrturKRN6A02G008620	359.978	538.717	638	772.392	937.785	858.241	394.555	747.092	730.247
TrturKRN3B02G044220	0	0	0	0	0	0	0	0	0
TrturKRN3B02G044300	102	138.251	182.893	122.229	133.028	115.335	27.047	94	78
TrturKRN3B02G044320	1	6.517	7	3	10.882	2.671	0	3.632	0
TrturKRN4B02G037140	19	64	86.973	23.001	79.001	73.004	19	63	53
TrturKRN2B02G025570	363.335	427.585	426.51	620.399	688.411	590.932	298.8	466.835	462.947
TrturKRN3B02G044350	662.759	614.733	695.35	1454.48	1156.08	980.807	802.106	1230.98	909.349
TrturKRN3B02G044360	391.143	407.02	431.76	433.232	471.439	366.725	197.731	252.233	265.504
TrturKRN2B02G083710	5	0	2	8	23	2	0	9.001	11.01
TrturKRN5A02G020240	1708.25	1769.4	2017.19	2543.5	2673.47	2633.68	1365.4	1651.17	1507.6
TrturKRN3B02G044370	163.494	164.027	150.415	174.332	172.068	140.549	125.2	119.741	98.964
TrturKRN2B02G054760	0	0	0	0	0	0	0	0	0
TrturKRN5A02G009240	0	0	0	0	0	0	0	0	0
TrturKRN3B02G044380	83.551	107.026	122.019	110.083	143.605	81.009	48.528	69.961	46.007
TrturKRN3B02G044410	617.118	564.567	540.19	1052.84	827.901	748.903	544.36	550.173	593.391
TrturKRN1B02G000160	1262.4	1230.93	1226.23	2152.44	2165.12	1723.06	1021.61	1478.78	1354.69
TrturKRN3B02G044450	0	6	1	11	8	9.001	0	0	1
TrturKRN6A02G013690	0	0	0	0	0	0	0	0	0
TrturKRN3B02G048050	2434.83	2914.15	3237.78	3580.05	5256.84	4783.96	1772.01	2689.64	2595.04
TrturKRN3B02G072460	0	0	0	0	0	0	0	0	0
TrturKRN3B02G044455	11	6	19	12	16	3	6	3	7
TrturKRN3B02G044460	230.114	299.121	428.931	141.795	166.297	160.049	55.414	130.378	164.216
TrturKRN6A02G001860	0	0	0	0	0	0	0	0	0
TrturKRN3B02G044530	0	0	0	0	0	0	0	0	0
TrturKRN3A02G002120	0	0	0	0	0	0	0	0	0
TrturKRN3B02G044540	0	0	0	0	0	0	0	0	0
TrturKRN4A02G039360	757.58	697.407	799.347	1025.43	1084.27	935.165	625.076	788.342	643.685
TrturKRN3B02G044590	43.7	72.493	73.522	22.706	50.468	64.723	15.067	0	7.994
TrturKRN3B02G044600	171.022	241.484	376.042	273.687	486.162	324.496	105.173	276.01	245.62
TrturKRN3B02G044610	28.281	31.552	25.064	26.383	60.971	32.088	16.437	16.938	12.211
TrturKRN3B02G044630	85.249	36.002	59	68.002	55.045	58.389	44.003	36	33.03
TrturKRN4A02G008640	64.627	41.417	82	73.07	73.546	89.179	32.024	75.011	59.251
TrturKRN6A02G029310	486.957	739.815	926.134	769.007	1495.85	1135	577.671	1111.5	1121.59
TrturKRN3B02G044650	0	0	0	0	0	0	0	0	0
TrturKRN3B02G036850	211.389	428.174	540.628	254.95	659.717	575.741	174.084	514.612	504.193
TrturKRN4B02G042060	292.653	320.471	368.566	592.984	498.465	443.158	366.723	382.277	304.727
TrturKRN5A02G018000	919.643	904.637	813.038	1523.09	1371.3	1089.75	832.233	924.919	777.258
TrturKRN3B02G044670	3	0	0	9	0	0	0	0	2
TrturKRN1A02G038790	599.97	412.57	490.44	898.722	605.189	527.928	586.651	473.043	415.934
TrturKRN3B02G044680	100.3	86.654	99.505	178.388	146.851	149	111.899	102	111.632
TrturKRN3A02G035470	470.135	425.171	458.512	608.378	611.77	477.437	323.377	466.106	401.281
TrturKRN3B02G044690	846.883	779.693	735.334	1322.18	1049.44	847.765	681.958	627.452	598.845
TrturKRN3B02G044700	0	0	0	0	0	0	0	0	0
TrturKRN3A02G036070	470.554	590.986	652.248	718.814	1071.69	723.324	414.252	578.875	472.054
TrturKRN5A02G020940	419.754	548.104	604.742	766.035	1026.78	920.515	402.256	790.295	663.677
TrturKRN4A02G070220	0	0	0	0	0	0	0	0	0
TrturKRN4B02G025520	2217.25	3382.61	3577.06	3517.33	5418.66	4598.03	2091.59	4034.57	3520.9
TrturKRN5B02G083020	0	0	0	0	0	0	0	0	0
TrturKRN3B02G044790	2013.05	1819.68	2022.35	2865.5	2699.31	2216.9	1701.13	1790.26	1858.19
TrturKRN3B02G044820	1	0	0	0	0	0	0	0	0
TrturKRN3B02G059610	432.086	333.661	359.652	715.552	488.327	397.057	377.799	308.933	319.114
TrturKRN3B02G044840	0	0	0	0	0	0	0	0	0
TrturKRN7B02G054010	62.432	402.531	423.357	63.237	257.732	171.355	18	69.281	61.044
TrturKRN6B02G049210	224.934	212.833	320.477	485.09	717.042	595.162	353.7	640.923	570.314
TrturKRN6B02G047410	35.259	37.204	32.058	42.062	48	50	36.036	22	33.013
TrturKRN3B02G073690	472.604	580.985	751.459	684.458	896.016	848.354	372.964	582.304	620.881
TrturKRN2A02G066090	4	0	4	0	2	0	0	0	0
TrturKRN4A02G003290	31	53	40.005	17	30	43	5	8	7
TrturKRN4A02G061620	865.026	591.51	640.102	1159.1	860.575	765.48	802.845	707.631	690.279
TrturKRN4A02G055290	0	0	0	0	0	0	0	0	0
TrturKRN4B02G032830	531.496	518.075	578.439	863.407	1164.11	1131.04	686.717	805.401	727.701
TrturKRN3B02G044860	84.85	94.151	118.013	144.488	131.711	133.325	106.998	99.7	88.753
TrturKRN2B02G067900	0	0	0	0	0	0	0	0	0
TrturKRN3B02G044930	21.898	21	46.214	38.887	49	51.024	14.01	31.162	57.302
TrturKRN3B02G044950	0	0	0	0	0	0	0	0	0
TrturKRN2A02G070550	386.413	474.667	453.071	766.493	642.499	585.141	457.965	508.925	418.481
TrturKRN3B02G044970	238.446	238.639	225.634	297.321	260.698	234.992	181.62	194.998	172.92
TrturKRN3B02G044990	3	5	0	0	0	0	0	0	0
TrturKRN3B02G044995	0	0	0	0	0	0	0	0	0
TrturKRN4B02G015430	0	0	0	0	0	0	0	0	0
TrturKRN1B02G065740	0	0	0	0	0	0	0	0	0
TrturKRN3B02G001590	2	0	0	0	0	0	0	0	0
TrturKRN3B02G045000	31	65.624	106	7	16	10.008	0	3	3
TrturKRN6A02G027570	1917.94	3034.73	3073.21	2489.31	4211.75	3605.38	1565.03	3234.83	2776.43
TrturKRN3B02G045020	1527.89	1112.98	1447.22	2612.99	2333.2	1936.34	1352.01	1463.74	1552.6
TrturKRN3A02G058695	0	0	0	0	0	0	0	0	0
TrturKRN2B02G043350	794.873	711.433	723.002	1032.01	1123.43	874.474	574.469	717.305	689.693
TrturKRN3B02G045110	61	73.167	53.022	67.006	51	55	35	40.001	34.005
TrturKRN7B02G025390	41	47.074	63.038	89	91.573	52.002	45.365	47	29
TrturKRN3A02G043900	0	0	0	0	0	0	0	0	0
TrturKRN3B02G045165	2	0	0	0	1	0	0	0	5
TrturKRN4A02G044890	0	0	0	0	0	0	0	0	0
TrturKRN6B02G026370	598.287	987.787	1001.86	1055.18	1493.44	1285.62	608.091	1105.3	1059.81
TrturKRN4B02G035820	0	0	0	0	0	0	0	0	0
TrturKRN5A02G004500	863.637	1056.9	1066.62	1353.12	1619.18	1332.13	639.122	1039.03	1005.48
TrturKRN3B02G045210	0	0	0	0	0	0	0	0	0
TrturKRN2A02G012350	0	0	0	0	0	0	0	0	0
TrturKRN4A02G006550	120.441	146.877	173.192	169.399	328.339	206.166	98.574	201.05	178.212
TrturKRN1B02G008185	913.255	901.987	1132.75	1458.01	1644.56	1499.58	753.34	1164.17	1002.61
TrturKRN3B02G045280	41.49	23	36.183	23	10	26	3	15.852	11
TrturKRN5B02G075050	0	0	0	0	0	0	0	0	0
TrturKRN3B02G045290	0	0	0	1	3	0	0	0	0
TrturKRN3B02G005230	0	0	0	0	0	0	0	0	0
TrturKRN4B02G006560	0	0	0	0	0	0	0	0	0
TrturKRN5B02G067100	17	17.002	17	28	18	13.006	5.033	16	5
TrturKRN3B02G045310	487.293	564.908	538.781	779.95	833.898	666.195	438.417	536.775	539.413
TrturKRN3B02G045350	833.766	985.35	992.089	1354.64	1526.64	1168.73	741.672	1043.68	933.371
TrturKRN4B02G054550	0	0	0	0	2	0	0	0	0
TrturKRN4A02G060950	60.348	49.526	33.259	88.579	56.539	54.38	27.849	37.715	49
TrturKRN5B02G026100	11	12	23	33.01	45	44.014	7	9	10.012
TrturKRN4B02G044910	35	33.208	41.052	35	42	34.682	11.012	36.056	24.011
TrturKRN7B02G075070	16	25	44	18	49.604	49.299	8.047	34	30.181
TrturKRN5B02G068400	125.455	137.907	160.97	225.694	199.622	210.997	117.252	126.564	166.101
TrturKRN3B02G045360	42	21.327	47.006	34	42.008	51	12	20	16
TrturKRN4A02G000610	44	83.086	124.271	96	244.113	120.911	39	118.838	92.177
TrturKRN4B02G028130	1241.55	1146.02	1202.19	1844.82	1580.86	1360.13	872.455	1111.39	1002.19
TrturKRN3B02G045390	75.264	30.499	40.001	87.042	62.949	54.998	50	39	31.075
TrturKRN3B02G082330	0	0	0	0	0	0	0	0	0
TrturKRN4A02G067990	2	0	0	4	6	0	0	0	0
TrturKRN3B02G045420	372.214	340.184	429.957	465.146	430.586	437.064	210.665	241.937	240.272
TrturKRN1A02G036020	0	0	0	0	0	0	0	0	0
TrturKRN3A02G008040	0	0	0	0	0	0	0	0	0
TrturKRN3B02G021430	17	32.697	47	32.013	60.002	37	16	37	34
TrturKRN3B02G045450	248.472	220.051	275.846	322.432	261.697	283.753	180.41	238.744	220.16
TrturKRN3B02G045490	0	0	1	4	2	5	4	1	0
TrturKRN3B02G045510	15	6.439	22.489	12.276	15	12	2	12	2.514
TrturKRN3B02G045520	0	7.027	4	2	0	0	0	0	6
TrturKRN1A02G041480	634.564	633.369	735.526	1065.04	1110.44	912.974	597.742	729.588	597.331
TrturKRN2B02G040410	0	0	0	0	0	0	0	0	0
TrturKRN3B02G045540	2976.41	2166.54	2231.33	5264.14	3656.92	3011.24	3205	3523.12	3087.36
TrturKRN1A02G047890	0	0	0	0	0	0	0	0	0
TrturKRN3B02G045560	3825.54	3038.79	2975.98	5660.9	4818.81	3989.79	3649.18	3516.89	3507.93
TrturKRN7B02G054060	453.339	406.543	379.568	618.697	548.392	503.243	411.049	433.454	322.479
TrturKRN4A02G006080	143.69	137.536	158.435	210.428	263.85	265.506	106.623	147.35	158.815
TrturKRN3B02G045630	961.789	732.738	733.26	1620.12	1203.93	1359.55	1001.82	918.483	949.147
TrturKRN6B02G026910	0	1	1	0	4	1	0	0	0
TrturKRN3B02G076770	18	31.059	11.06	56.025	22.384	28.006	20	15	9
TrturKRN3B02G045640	2515.76	2236.1	1834.12	3455.12	3213.46	2562.11	1956.74	1952.16	1848.3
TrturKRN5A02G049030	9	0	5	10	9	15	5	3	2
TrturKRN3A02G001020	0	0	0	0	0	0	0	0	0
TrturKRN3B02G045650	1767.58	2109.18	1824.85	2431.03	3086.57	2510.64	1706.75	2385.87	2141.17
TrturKRN4B02G011550	887.703	721.934	803.946	1315.98	1072.3	924.099	834.316	770.143	796.955
TrturKRN7A02G020430	0	0	0	0	0	0	0	0	0
TrturKRN3B02G045660	1024.59	1051.45	1310.3	1400.4	1523.47	1324.36	755.72	1073.21	1020.24
TrturKRN6A02G012810	0	0	3	0	0	0	0	0	2
TrturKRN3B02G045730	2.527	0	0	6	2.852	0	0	0	0
TrturKRN4A02G047920	389.762	488.264	601.959	501.673	824.7	701.792	280.429	426.462	376.536
TrturKRN3B02G045770	483.626	486.044	477.553	903.877	811.603	693.239	476.608	550.369	450.054
TrturKRN3B02G084600	3	0	12	0	0	0	4.884	0	0
TrturKRN2A02G077580	809.4	889.235	896.565	1271.81	1377.89	1232.52	633.092	987.586	949.814
TrturKRN3B02G045830	0	3	0	0	0	0	0	0	0
TrturKRN3B02G045850	267.325	273.211	259.696	334.89	359.676	327.068	206.631	244.879	193.253
TrturKRN6B02G038740	960.071	889.83	1233.45	1492.4	1499.31	1376.5	961.468	1160.17	1016.93
TrturKRN2B02G078830	0	0	0	0	0	0	0	0	0
TrturKRN3B02G045880	12	25.033	21	2	10	2	0	0	6
TrturKRN3B02G045900	1294.1	1667.88	2147.58	1972.81	2715.54	2497.43	961.175	1748.44	1619.95
TrturKRN7A02G061210	1	0	0	0	0	0	0	0	0
TrturKRN7A02G006810	0	0	0	0	1	0	0	0	0
TrturKRN3B02G008090	0	0	0	0	0	0	0	0	0
TrturKRN3B02G045920	1	3	0	12.474	3.301	4.281	11	12	4.15
TrturKRN7A02G085760	0	0	0	0	0	0	0	0	0
TrturKRN3B02G045930	370.838	682.051	881.11	745.212	996.066	951.893	434.283	836.151	765.07
TrturKRN1A02G056880	1337.8	1406.88	1595.06	2515.29	2191.4	1762.82	1324.43	1355.83	1164.62
TrturKRN3B02G069000	0	0	0	0	4	0	0	3	0
TrturKRN7A02G027270	68.639	55.221	26.009	200.881	140.689	121.625	159.882	125.072	127.079
TrturKRN3B02G046020	1259.42	887.093	862.827	1609.52	1088.01	901.953	871.699	610.601	546.164
TrturKRN2B02G045720	32.419	58.568	66	27.077	50	56.181	6	38	45
TrturKRN3A02G051800	8.02	0	8	29	0	2	13.055	3	4
TrturKRN4A02G063340	0	0	0	0	0	0	0	0	0
TrturKRN5B02G056160	493.74	371.203	439.616	441.78	450.499	389.399	170.986	217.823	212.446
TrturKRN2B02G026530	407.02	449.154	528.171	697.539	766.472	741.204	417.174	568.635	536.189
TrturKRN4B02G059070	0	0	0	0	0	0	0	0	0
TrturKRN3B02G046100	295.463	502.116	597.869	617.015	804.453	701.213	290.431	616.423	571.969
TrturKRN3B02G046120	997.484	1426.28	1709.89	1558.28	2287.68	1955.41	897.066	1769.87	1519.04
TrturKRN3B02G046135	0	0	0	0	0	0	0	0	0
TrturKRN3B02G046140	225.338	325.503	332.824	324.482	398.105	348.302	198.463	289.861	321.25
TrturKRN3B02G046150	280.75	352.66	419.968	429.631	502.223	392.445	324.273	362.157	323.452
TrturKRN3B02G046220	1.011	0	0	0	0	0	0	1.013	1.003
TrturKRN3B02G046260	13.606	13	30.053	5.884	13.207	20	17	4.174	5
TrturKRN7B02G038820	734.232	1084.41	1226.93	834.306	1610.31	1269.21	585.942	1320.83	1056.16
TrturKRN7B02G008090	0	0	0	0	0	3	0	0	0
TrturKRN5B02G000280	0	0	0	0	0	0	0	0	0
TrturKRN3B02G013420	24	21	17.002	3	2	0	0	0	0
TrturKRN4A02G014050	46.674	52.239	122.111	63	63.12	117.23	30.438	65.209	46
TrturKRN5A02G060180	0	0	0	0	0	0	0	0	0
TrturKRN3B02G046320	2557.11	2837.7	2767.8	4142.29	4491.4	4127.99	2865.3	3460.03	3192.01
TrturKRN4A02G073880	0	0	0	0	0	0	0	0	0
TrturKRN3A02G052660	0	0	0	0	0	0	0	0	0
TrturKRN3B02G044750	53.089	53.155	41.173	48.501	91.969	79.977	47.985	70.901	93.911
TrturKRN3B02G046360	0	0	0	0	0	0	0	0	0
TrturKRN5A02G014620	185.452	219.565	238.885	278.78	291.363	216.526	145.665	223.337	141.91
TrturKRN7A02G056010	96.222	56.011	60.181	207.432	114.312	122	160.011	105	68.009
TrturKRN3B02G046370	293.785	269.328	381.939	483.396	509.826	426.352	233.842	334.956	286.43
TrturKRN6B02G028870	0	0	0	0	0	0	0	0	0
TrturKRN3B02G046410	1240.16	1090.46	980.864	2012.08	1758.43	1483.28	1029.69	1185.74	1094.82
TrturKRN3B02G046420	756.564	696.27	696.562	993.457	1061.83	965.533	597.81	792.057	702.619
TrturKRN3B02G046430	127.682	134.227	147.703	164.222	255.805	202.177	114.281	161.053	114.518
TrturKRN4A02G007050	1129.63	1079.81	1242.07	1574.62	1586.83	1385.53	811.675	919.56	922.609
TrturKRN3B02G046440	182.551	277.432	247.689	257.204	281.303	231.426	170.837	190.424	194.978
TrturKRN4B02G042660	0	0	0	0	0	0	0	0	0
TrturKRN6B02G049810	1395.47	1312.21	1498.83	1977.38	1789.42	1720.03	1079.33	1272.55	1230.09
TrturKRN3B02G046490	1265.32	1268.11	1469.77	1904.65	1874.6	1591.18	1232.82	1374.58	1196.77
TrturKRN2A02G047780	202.468	204.619	209.745	276.762	203.375	179.439	179.635	155.591	114.71
TrturKRN1B02G037940	780.867	620.91	691.39	1302.5	1131.33	1003.67	588.384	583.692	628.189
TrturKRN3B02G046500	404.338	444.839	478.243	583.2	627.384	464.769	419.953	564.072	519.199
TrturKRN4A02G054640	0	0	0	0	0	0	0	0	0
TrturKRN3B02G046510	191.521	277.072	281.04	289.67	398.852	359.834	172.255	296.426	245.185
TrturKRN3B02G046540	423.202	359.426	398.955	686.939	618.537	417.257	301.832	395.529	387.074
TrturKRN6A02G007825	85.181	83.535	65.055	158.223	302.81	186.99	146.96	439.078	262.588
TrturKRN4B02G005290	1014.92	1217.44	1317.78	1483.48	1913.69	1641.91	824.538	1290.93	1197.4
TrturKRN3B02G046570	1	2	0	0	12.017	3	0	4	3
TrturKRN3B02G070930	0	0	8	0	3	8	0	0	0
TrturKRN7B02G023580	137.305	84.422	136.455	228.142	163.187	123.246	80.589	60.44	88.714
TrturKRN3B02G087390	0	0	0	0	0	0	0	0	0
TrturKRN3B02G046580	37	45.977	47.026	76.793	88.975	40.101	31.903	31.858	33.004
TrturKRN3B02G046620	0	0	0	0	0	0	0	0	0
TrturKRN7A02G067010	0	0	0	0	0	0	0	0	0
TrturKRN3B02G046630	64	66.004	71.386	153.806	118.433	129.843	62	79	61.159
TrturKRN6B02G064600	0	0	0	0	0	0	0	0	0
TrturKRN5A02G034370	0	0	0	0	0	0	0	0	0
TrturKRN5A02G026350	191.064	245.705	282.953	366.645	282.085	303.853	132.902	212.663	204.24
TrturKRN3B02G046780	317.577	279.436	378.919	510.985	470.103	428.168	297.211	307.989	330.304
TrturKRN4A02G027530	94.227	113	87.021	127.102	105.208	84.224	70.139	47	47
TrturKRN1B02G042510	1662.93	1492.92	1672.56	2554.99	2652.62	2387.59	1489.17	1655.37	1643.78
TrturKRN3B02G046810	21.036	23.657	31.034	64.118	99.973	82.833	16.014	34	30.798
TrturKRN3B02G023840	0	0	0	0	0	0	0	0	0
TrturKRN3B02G046830	1346.76	2013.91	2028.63	1667.13	2708.33	2209.44	798.941	1589.92	1492.25
TrturKRN6B02G007690	0	0	0	0	0	0	0	0	0
TrturKRN6A02G050220	16	20	24	13	17	20	2	13	15
TrturKRN3B02G046835	0	0	0	0	0	0	0	0	0
TrturKRN3A02G063230	0	0	0	0	0	0	0	0	0
TrturKRN3B02G046840	0	0	9	0	0	0	0	0	2
TrturKRN1A02G034010	2	0	9	3	1	0	4	1	2
TrturKRN2B02G056430	206.621	196.159	285.198	286.819	341.928	327.732	155.585	283.168	277.166
TrturKRN3B02G046880	37.077	25.005	14.022	74.235	44.026	36.001	43.003	23.019	37.013
TrturKRN5B02G065020	1117.85	1311.56	1700.35	1614.01	1962.96	1695.29	849.608	1492.24	1355.42
TrturKRN4A02G042350	0	0	0	0	0	0	0	0	0
TrturKRN3A02G001370	87.006	43	58.263	141.492	81.381	103.099	19.006	23.247	19.004
TrturKRN2A02G047480	1104.05	1132.91	1511.65	1764.64	2084.78	1958.57	1013.45	1607.58	1771.63
TrturKRN3B02G046950	1063.52	975.897	1126.4	1668.67	1477.08	1325.07	921.112	956.704	955.592
TrturKRN3B02G046970	18	3	4	18	17	11.007	21.017	6.011	7
TrturKRN1A02G005230	0	0	0	0	0	0	0	0	0
TrturKRN3B02G047010	284.544	305.687	365.519	382.408	411.79	353.152	234.815	260.341	220.393
TrturKRN3B02G047020	1	4	0	0	0	7	0	0	0
TrturKRN3B02G004240	0	0	0	0	0	0	0	0	0
TrturKRN3B02G047030	343.88	332.953	440.937	490.772	474.346	483.383	271.024	338.523	384.253
TrturKRN3B02G047040	166.609	206.401	215.255	344.667	396.051	268.677	168.348	213.939	216.449
TrturKRN4A02G031620	0	0	0	0	0	0	0	0	0
TrturKRN1A02G023790	572.9	1160.67	1413.91	863.332	1638.99	1433.74	479.518	1270.11	1274.68
TrturKRN4B02G031610	1	6	0	2	9	0	1	11	0
TrturKRN3B02G047050	60	94.131	96.024	126	181.769	158.117	12	19	8
TrturKRN4B02G016780	1381.3	1339.06	1423.45	1931.73	1861.81	1679.38	1127.41	1434.95	1187.35
TrturKRN4A02G049330	0	0	0	0	0	0	0	0	0
TrturKRN6B02G003960	0	0	0	0	0	0	0	0	0
TrturKRN4B02G053470	4885.04	5569.45	6613.2	7046.66	8934.27	7793.74	3694.29	5961.19	5986.21
TrturKRN3A02G013150	796.796	699.914	834.617	1200.17	1078.52	1028.55	659.393	822.89	710.879
TrturKRN3B02G085160	0	0	0	0	0	0	0	0	0
TrturKRN3B02G047060	34.426	73.134	110.383	55.08	134.494	91.833	29.081	67.424	59.671
TrturKRN3A02G032960	1627.36	1887.14	1933.31	2732.13	3367.7	2621.42	1824.05	2661.18	2151.56
TrturKRN3B02G047070	35.453	60.305	63.527	9.071	70.051	56.92	25.193	40.337	18.653
TrturKRN5B02G034180	5.003	8.147	5	4	16	10.015	0	7	4.278
TrturKRN3B02G047120	0	0	0	0	0	0	0	0	0
TrturKRN3B02G047160	224.401	166.755	202.383	312	364.026	244.112	199.947	226.735	189.157
TrturKRN3B02G047170	73.996	175.825	152.911	195.69	317.378	263.607	110.114	238.198	169.183
TrturKRN3B02G041980	150.929	71.029	64.435	396.755	382.394	215.658	540.2	515.797	400.825
TrturKRN3B02G047175	5	2	1	2	0	2	3	1	0
TrturKRN6B02G044530	0	0	0	0	0	0	0	0	0
TrturKRN5B02G051980	0	0	0	0	0	0	0	0	0
TrturKRN3B02G047190	713.63	634.611	899.874	1110.07	1250.61	1281.57	660.836	895.138	816.909
TrturKRN2B02G047710	0	0	0	0	0	0	0	0	0
TrturKRN1A02G019250	49	18.001	15	20.001	19.001	10	21	30.085	7
TrturKRN3B02G047220	237.173	279.221	281.907	274.787	311.779	288.141	123.127	143.345	157.029
TrturKRN3B02G047270	0	0	0	0	0	0	0	0	0
TrturKRN2B02G091580	4788.91	3312.81	3497.58	9009.85	7363.09	6618.92	3341.72	2856.7	2860.75
TrturKRN3B02G047280	5327.13	5422.52	6233.85	8224.46	9065.59	8248.66	3697.42	5292.1	5273.41
TrturKRN3B02G085300	0	0	0	0	0	0	0	0	0
TrturKRN3B02G047300	38.365	43.067	29	55.086	15.058	39.173	24.012	19	13.089
TrturKRN4B02G028990	96.556	80.65	143	153.15	158.401	198.597	111.204	151.127	151.002
TrturKRN3B02G047320	4	3	6	0	3	8	0	5	5
TrturKRN5B02G072035	0	0	0	0	0	0	0	0	0
TrturKRN1A02G005840	22	34	23.124	46.184	28	40	21	11	23
TrturKRN2B02G053390	283.088	289.817	246.027	524.116	480.373	493.633	332.974	352.374	333.49
TrturKRN3B02G047360	286.084	282.303	300.577	629.819	528.032	378.959	532.785	458.382	489.759
TrturKRN5B02G052813	0	0	0	0	0	0	0	0	0
TrturKRN3B02G097690	523.678	336.384	413.405	872.305	522.593	678.507	369.573	398.485	440.549
TrturKRN7B02G049165	0	0	0	0	0	0	0	0	0
TrturKRN3B02G047370	2	2	0	3	6	4	0	3	0
TrturKRN3B02G047390	0	0	0	0	0	0	0	0	0
TrturKRN3A02G023350	0	4	0	0	0	0	0	0	0
TrturKRN3B02G047400	682.477	487.904	502.889	936.728	689.249	579.521	477.693	461.126	428.45
TrturKRN2A02G009740	0	0	0	0	0	0	0	0	0
TrturKRN3B02G047460	411.654	509.823	465.489	770.694	696.74	553.359	459.984	430.214	374.693
TrturKRN5B02G068370	97.014	74	112	126.134	93.042	76.466	53	58	60.033
TrturKRN3B02G050890	230.154	200.729	357.898	302.558	326.49	285.424	191.338	227.043	239.702
TrturKRN3B02G047470	648.355	879.381	840.802	1090.99	1225.02	1081.17	635.06	1002.34	875.832
TrturKRN7A02G017040	0	0	0	0	0	0	0	0	0
TrturKRN3B02G047480	0	0	0	0	0	0	0	3	0
TrturKRN3B02G047490	1957.86	1574.85	1580.33	3028.17	2603.6	2397.54	1487.33	1621.14	1558.76
TrturKRN7B02G039640	2243.24	2689.39	2837.12	3817.8	4360.37	4005.8	2166.34	3279.41	3013.35
TrturKRN3B02G047520	0	0	0	0	0	0	0	0	0
TrturKRN3B02G047530	192.868	153.687	195.162	74.018	38.638	98.016	29.035	45.002	32.047
TrturKRN1A02G040980	4339.89	3904.14	3783.14	5284.95	5130.73	4012.54	2901.77	3152.78	2641.7
TrturKRN1B02G008610	2	0	7	12	8	10	0	1	2
TrturKRN3B02G047610	0	0	0	0	0	0	0	0	0
TrturKRN2A02G057330	1876.08	2118.49	1784.27	3223.02	4255.63	3120.66	2406.22	3266.98	2958.67
TrturKRN3B02G047650	0	1	3	2	5	3	1	0	2
TrturKRN4B02G045720	72.114	91.454	116.357	4	18	9.015	8	10	13
TrturKRN4A02G051390	624.151	696.494	653.346	835.186	1003.62	791.066	438.508	513.868	464.551
TrturKRN4A02G017920	714.404	717.755	950.585	879.369	985.064	921.997	510.745	698.656	690.479
TrturKRN3B02G019100	289.125	238.69	276.105	438.454	508.452	365.652	267.704	315.273	307.481
TrturKRN3B02G047700	9	9	12	10	20.013	16.043	3	8	12
TrturKRN3B02G064480	236.662	265.506	380.985	342.791	387.414	411.283	260.329	288.555	251.382
TrturKRN3B02G047740	207.861	350.477	568.951	345.996	730.43	652.032	200.259	649.195	572.114
TrturKRN3B02G047830	6	0	5.89	1	8	0	0	6.007	3
TrturKRN4A02G017130	613.834	542.081	459.396	990.158	874.055	742.757	601.376	616.765	484.267
TrturKRN3A02G012630	70.059	55.121	51.199	104	76.034	70	38.48	57.002	52
TrturKRN3B02G047835	2	5	4	5	7	6	0	5	10
TrturKRN5A02G004310	0	0	0	0	0	0	0	0	0
TrturKRN2A02G025060	0	0	0	0	1	0	0	0	0
TrturKRN3B02G047840	359.41	341.093	339.004	874.355	855.703	813.527	119.706	99.29	83
TrturKRN7A02G053610	0	11	12.012	4	6	2	5	6	4
TrturKRN3B02G083900	760.732	724.741	617.924	1136.17	1149.32	1020.19	754.92	831.948	758.154
TrturKRN3B02G047910	57.039	92.791	134.097	44.023	94.539	113.248	17.087	56.6	39.845
TrturKRN3B02G047920	318.267	354.674	384.026	445.411	542.432	328.938	204.49	197.499	186.063
TrturKRN3B02G047930	346.011	286.302	339.424	534.116	499.817	435.646	314.87	360.764	383.734
TrturKRN3B02G047960	69.363	60.484	93.529	117.12	88.194	112.225	46.021	85.037	76.714
TrturKRN3B02G047980	24.159	17.036	19	37.012	33.013	24.611	10	5.004	2
TrturKRN3B02G047990	0	0	0	0	0	0	0	0	0
TrturKRN3B02G048000	931.602	1102.91	1109.75	1452.79	1767.96	1274.2	767.102	1025.33	855.41
TrturKRN1A02G060320	1	10	0	25	7	0	0	0	0
TrturKRN4A02G042170	0	0	0	0	0	0	0	0	0
TrturKRN4B02G045530	0	0	0	0	0	0	0	0	0
TrturKRN7A02G010040	756.904	518.722	490.823	1159.27	756.934	644.694	667.705	666.969	632.463
TrturKRN3B02G048030	10.576	12.493	19	2	31.879	31.189	4	12.384	10.421
TrturKRN3B02G048060	300.812	370.205	423.204	533.566	652.439	588.225	270.9	380.518	320.38
TrturKRN3B02G048070	0	0	0	0	0	0	0	0	0
TrturKRN4B02G010070	1756.6	2218.92	2421.22	2807.56	3603.34	3024.33	1524.55	2183.49	2242.14
TrturKRN7A02G004830	490.98	444.183	483.119	722.409	577.313	548.671	418.509	436.8	327.828
TrturKRN3B02G048120	0	0	0	0	0	0	0	0	1
TrturKRN3B02G048130	0	1	0	0	0	0	0	0	0
TrturKRN7A02G020800	70.996	86.868	56.376	93.007	115.67	66.211	53	37	50
TrturKRN5B02G081290	0	0	0	2	4	0	0	1	1
TrturKRN1A02G028800	11.001	7	17.008	33.009	14	20	15	13	7
TrturKRN4B02G040580	219.454	226.841	179.381	302.886	294.428	216.909	194.857	227.684	237.996
TrturKRN3B02G048150	267.32	270.104	268.921	396.611	385.634	345.322	267.695	223.326	234.183
TrturKRN7B02G033450	0	0	0	0	0	0	0	0	0
TrturKRN3B02G048220	0	3	11	3	20	14	0	6	12.008
TrturKRN3B02G028040	101.669	89.894	58.899	164.206	227.28	174.587	52	43.029	19.011
TrturKRN3B02G048230	109.703	85.969	139.089	218.296	367.611	232.207	117.391	211.101	186.462
TrturKRN6A02G052930	10	8	13	11.014	36.009	31.702	14.003	11	45
TrturKRN3B02G048300	62.011	87.061	100	54	59.005	38.001	30.124	34	23
TrturKRN2B02G041030	71.026	90	113.693	98	79	69.053	15.011	32	13.703
TrturKRN3B02G048390	255.719	225.067	323.482	434.996	382.298	355.751	220.898	211.08	198.926
TrturKRN4B02G056510	265.08	313.356	328.199	445.161	383.915	381.692	157.181	293.131	352.882
TrturKRN3B02G090670	0	0	0	0	0	0	0	0	0
TrturKRN3B02G048410	80.669	68.064	69.202	139.731	131.287	113.401	83.637	97.082	105.397
TrturKRN3B02G048420	0	0	0	0	0	0	0	0	0
TrturKRN7A02G079130	0	0	0	0	0	0	0	0	0
TrturKRN7A02G049410	35.022	30.009	42.899	49.313	49.004	24.999	23	19.9	27.003
TrturKRN3B02G048430	20	9	17	23	7	12	1	2	1
TrturKRN2B02G038340	400.409	310.121	337.995	643.95	412.799	351.016	321.275	270.677	251.009
TrturKRN3B02G048450	5	4	7	2	3	2	0	0	0
TrturKRN2B02G060240	110.235	111.019	97.373	94.61	124.286	95.722	24.479	64.329	71
TrturKRN3B02G048460	212.093	187.588	253.444	296.672	308.842	261.23	157.241	250.036	231.421
TrturKRN3B02G040450	668.92	542.841	607.767	1089.18	784.167	788.686	592.691	505.865	578.567
TrturKRN3B02G048550	0	0	0	0	0	0	0	0	0
TrturKRN3B02G048560	0	0	0	0	0	0	0	0	0
TrturKRN3B02G048620	0	0	0	0	0	0	0	0	0
TrturKRN3B02G048670	0	0	0	0	0	0	3	0	0
TrturKRN7A02G060160	1287.1	962.109	997.051	2151.94	1645.83	1454.91	1228.19	1178.14	995.797
TrturKRN4A02G010530	6	14	6	0	9	4	1	6	2
TrturKRN3B02G048690	0	2	10	3	0	3	0	1	0
TrturKRN4B02G006930	0	0	0	0	0	0	0	0	0
TrturKRN7B02G042110	229.332	168.85	188.429	651.574	568.545	468.028	275.671	268.518	250.72
TrturKRN1B02G047320	1	0	0	0	0	0	0	0	0
TrturKRN4B02G007640	90.231	71.043	93.541	210.038	128.496	99.53	45.198	84.018	83.498
TrturKRN3B02G047940	0	0	5	0	0	7	0	0	0
TrturKRN3B02G048710	0	3	0	1	0	3	0	0	0
TrturKRN3B02G048750	258.532	306.401	348.313	274.886	375.367	373.792	166.85	335.755	221.54
TrturKRN7B02G017910	371.243	646.135	556.899	485.489	745.708	542.457	360.866	505.237	408.645
TrturKRN3B02G048770	589.036	454.207	687.771	944.352	787.593	731.64	491.872	486.09	492.045
TrturKRN3B02G048780	0	0	0	0	0	0	0	0	0
TrturKRN7A02G034380	0	0	0	0	0	0	0	0	0
TrturKRN3B02G048800	0	0	0	0	0	0	0	0	0
TrturKRN3B02G048820	1641.63	1335.7	1736.71	1674.4	1415.94	1170.39	703.916	706.649	756.33
TrturKRN1B02G046770	0	0	0	0	0	0	0	0	0
TrturKRN4A02G066850	3.136	4.096	0	5.332	1.001	5.761	0	0	3.247
TrturKRN1B02G063260	3695.91	3054.57	2941.3	5555.78	4639.65	4007.84	3799.7	4200.96	3722.79
TrturKRN1A02G023320	644.673	533.812	655.868	884.248	739.55	567.218	351.289	392.154	347.5
TrturKRN3B02G048850	1755.46	1701.54	1750.5	2941.54	3580.91	2908.89	1905.7	3145.63	2604.07
TrturKRN6B02G061930	0	0	0	0	0	0	0	0	0
TrturKRN2A02G040730	1490.4	2350.13	3010.04	2440.43	4797.46	4160.39	1550.93	3822.57	3373.24
TrturKRN3B02G048870	328.595	317.037	426.012	412.031	454.935	417.659	224.684	332.976	296.879
TrturKRN4B02G037080	1	0	0	0	0	1	0	0	0
TrturKRN5B02G060130	245.257	241.34	307.026	249.045	295.448	296.606	63.282	114.389	99
TrturKRN4B02G057080	0	0	0	0	0	0	0	0	0
TrturKRN3B02G048880	661.648	1147.66	1640.77	937.692	1953.53	1656.59	555.393	1593.98	1499.93
TrturKRN3B02G080790	11	22.122	12.074	18	31	40.022	11	21	19
TrturKRN4A02G047360	0	0	0	0	0	0	0	0	0
TrturKRN3B02G048890	0	0	0	0	0	0	0	0	0
TrturKRN6A02G052660	1530.23	1687.6	1929.64	2365.47	2744.61	2503.43	1162.79	1671.47	1578.87
TrturKRN4A02G039810	4	9	0	37.018	39.007	2	0	0	0
TrturKRN4B02G006470	45.807	21.52	58.099	50.888	45.519	30.362	23.429	31.636	25.285
TrturKRN1A02G014860	348.715	473.891	473.549	459.873	673.954	580.173	228.533	449.632	381.912
TrturKRN3A02G050895	0	0	0	0	0	0	0	0	0
TrturKRN3B02G048920	82.815	41.038	44.525	130.803	101.203	86.394	73.032	78.332	77.371
TrturKRN3B02G048940	3	1	3	7.838	85.663	40.488	22.579	121.713	109.549
TrturKRN3B02G048970	377.057	526.26	459.537	691.141	835.507	688.897	382.471	710.178	594.541
TrturKRN3B02G048980	178.375	149.742	133.277	415.5	442.287	372.564	127.877	134.097	78.566
TrturKRN2A02G024820	867.368	691.07	795.135	1417.36	1238.28	1008.27	849.305	861.515	748.902
TrturKRN3B02G049140	534.143	467.459	510.863	825.781	776.567	625.409	494.62	666.869	590.897
TrturKRN4A02G042960	5357.87	3791.75	4042.94	8625.04	6331.8	5675.3	5684.03	4822.19	4729.97
TrturKRN4B02G021340	442.752	576.471	707.345	562.029	758.592	604.288	379.274	625.007	588.748
TrturKRN1B02G011600	124.486	103.775	98.733	245.703	269.525	231.206	179.647	235.59	209.826
TrturKRN2A02G017030	10243.2	13356.9	14063	16235.3	21955.7	18002	10294.6	19526.8	17438
TrturKRN3B02G049160	28.191	94.14	89.32	89.4	183.374	139.444	51.517	162.824	98.087
TrturKRN3B02G049200	350.467	325.059	294.504	477.393	474.216	324.811	249.778	309.426	278.581
TrturKRN5B02G065350	54.426	20	41.014	122.164	63.501	52	53	33	25
TrturKRN1B02G028430	354.337	332.789	322.808	372.442	451.14	409.895	255.538	241.278	238.392
TrturKRN3B02G052130	88.526	68.453	71.007	135.235	139.003	102.694	112.24	90.112	114.257
TrturKRN1B02G016740	456.548	909.262	801.165	624.875	1025.42	867.167	267.873	233.207	927.031
TrturKRN3B02G049220	2812	3060.8	3675.93	4787.39	5594.97	4675.87	2836.77	4503.38	4067.93
TrturKRN3B02G049230	2718.6	4438.13	5654.11	4234.82	8037.38	6927.4	2735.87	6657.05	6098.85
TrturKRN3B02G049280	0	0	0	0	0	0	0	0	0
TrturKRN6B02G075260	4	2	0	0	0	0	1	0	0
TrturKRN5B02G026730	1086.63	1206.23	1536.74	1509.18	2007.51	1530.57	958.918	1670	1414.45
TrturKRN3B02G049290	1655.05	1442.62	1494.43	1958	1900.88	1652.3	1038.97	1171.82	982.521
TrturKRN3B02G049330	100.585	184.607	318.966	46	114.305	99.838	31	83.064	63
TrturKRN3B02G049370	1408.22	1587.42	1861.27	2086.33	2613.21	2134.2	1033.78	1561.34	1574.79
TrturKRN5B02G028110	5567.44	5371.67	4824.15	8950.52	7518.97	6513.74	4659.91	5037.61	4454.26
TrturKRN3B02G049390	63.871	41.248	50.391	73.854	49.041	51.001	59.039	44.823	42
TrturKRN7A02G037580	736.334	1118.67	1314.78	1052.79	1632.94	1419.08	601.996	1276.85	1004.53
TrturKRN4A02G061550	122.558	55.028	103.181	175.926	165	152.741	69.044	141.686	78
TrturKRN3B02G049460	11	10	7	3	28.178	15	0	2.099	3
TrturKRN3B02G049470	98.921	77.227	79.08	191.034	174.786	146.305	128.22	85.161	76.894
TrturKRN6B02G003350	0	0	0	0	0	0	0	0	0
TrturKRN3B02G061950	0	0	2	0	3	6	0	0	0
TrturKRN3B02G049570	128.308	200.914	111.643	555.847	942.903	503.283	116.624	268.065	185.495
TrturKRN6B02G020510	0	0	0	0	0	0	0	0	0
TrturKRN3B02G049590	6618.33	9049.45	10482.1	7386.44	12354.6	10363	4244.48	8040	8036.22
TrturKRN1A02G042200	1231.22	1398.21	1447.96	2020.7	2108.73	1702.6	1193.02	1703.54	1587.5
TrturKRN3B02G049600	1098.16	1431.33	1531.03	1870.26	2808.94	2390.11	848.303	1204.17	1029.69
TrturKRN3B02G049610	964.564	913.515	1271.37	1381.92	2052.37	1851.32	783.071	1337.53	1549.61
TrturKRN3B02G076810	0	3	5	0	0	0	0	0	0
TrturKRN3B02G049670	47.162	60.939	66.523	36.739	71.829	56.572	15	32.944	37.903
TrturKRN3B02G049690	826.237	794.599	792.082	972.654	995.527	1022.61	380.436	367.002	354.085
TrturKRN3B02G049710	8	8	13	11.589	13	7	2	2	2
TrturKRN4B02G049960	39.2	58.314	93.938	0	4	2	0	2	0
TrturKRN1B02G048200	279.967	336.078	420.276	295.851	409.18	352.185	163.936	208.021	231.301
TrturKRN3B02G049740	621.296	599.616	599.183	912.16	736.779	735.304	516.101	507.891	461.44
TrturKRN3B02G049780	61.162	39	73.375	101.072	75.204	80.022	40.072	68	59
TrturKRN3B02G049810	0	0	0	0	5	1	0	0	0
TrturKRN5A02G026530	142.991	81.516	123.886	197.778	129.387	125.577	103.174	130.184	133.94
TrturKRN5A02G069340	7	0	5	15.997	0	0	4	7	1
TrturKRN4A02G015570	958.291	839.575	821.741	1379.15	1170.03	1031.02	769.952	788.202	795.251
TrturKRN3B02G049830	381.896	311.109	252.008	595.448	378.296	410.812	355.029	333.909	308.824
TrturKRN7A02G034650	113.009	132.012	196.673	172.07	229.348	170.216	104.643	142.152	113.289
TrturKRN2B02G043010	1938.07	1688.64	1846.72	3285.49	3042.46	2462.95	2091.18	2347.35	2180.59
TrturKRN3B02G049880	2001.07	2440.32	3164.25	2972.64	2728.31	2072.38	1427.24	2165.88	2039.95
TrturKRN6B02G040040	551.582	672.909	761.998	789.629	913.717	873.775	454.715	633.142	493.842
TrturKRN3B02G045445	250.977	261.895	330.085	398.482	422.727	387.292	245.013	371.832	347.146
TrturKRN3B02G049890	3.002	1	10	0	0	1	0	0	0
TrturKRN2A02G042140	251.463	288.538	310.848	351.349	412.783	332.933	231.326	264.661	290.382
TrturKRN3B02G049900	24	49	56.15	99.302	330.414	265.309	207.633	784.331	645.889
TrturKRN3B02G049930	0	0	0	0	0	0	0	0	0
TrturKRN3B02G050010	106.114	191.311	227.303	90.075	150.528	170.348	22.762	48.544	66.234
TrturKRN2A02G045920	204.348	342.611	372.398	355.631	724.414	537.7	233.28	565.139	520.646
TrturKRN3B02G063090	274.003	305.761	364.796	496.745	515.887	472.806	313.721	416.776	338.495
TrturKRN1A02G050010	8.004	20.055	10	21	39	43	2	14	1
TrturKRN3B02G050030	11.489	8.452	10	28.641	5.188	9.211	9.487	13.282	7
TrturKRN5A02G002970	0	0	0	0	0	0	0	0	0
TrturKRN3B02G050040	1077.85	1293.73	1501.76	794.218	825.774	642.334	437.502	571.463	495.782
TrturKRN3B02G050060	0	0	0	0	0	0	0	0	0
TrturKRN3B02G027930	355.132	380.866	483.455	465.33	462.61	461.578	261.056	387.682	392.705
TrturKRN3B02G050090	590.982	664.123	877.589	543.202	645.322	686.273	280.903	437.079	501.128
TrturKRN6B02G072040	0	9	4	2	5	6.045	3	3	10
TrturKRN3B02G061960	12	14	30	5	8	6.677	4	4.001	5
TrturKRN5B02G077280	43.002	42.185	50	58.05	92.161	63	54.119	40	30
TrturKRN3B02G050100	638.794	591.657	800.728	605.033	687.696	586.277	351.625	352.007	514.293
TrturKRN6B02G002260	8	19.005	10	6	2	2	0	7	4
TrturKRN5A02G035650	469.183	561.704	610.627	746.65	824.99	689.995	398.136	676.104	525.787
TrturKRN2B02G080110	33.132	24	27.064	52	27.99	52	81.024	99.999	71.126
TrturKRN1B02G070920	54.114	44.065	58	83.603	54	51	55.728	37	36.006
TrturKRN4A02G034850	183.297	228.516	152.492	310.8	398.694	263.295	137.969	225.723	188.73
TrturKRN2A02G083520	0	0	0	0	0	0	0	0	0
TrturKRN4A02G049380	77.022	69.71	93.372	145.323	126.177	102.262	58.844	46.174	35.195
TrturKRN6B02G060060	299.515	497.816	506.004	429.567	817.961	555.264	274.794	525.233	431.947
TrturKRN6B02G058640	116.633	138.162	156.807	145.416	193.203	168.804	54.461	145.237	97.921
TrturKRN3B02G050110	862.739	682.16	698.171	1107.68	819.446	798.263	555.415	557.268	517.081
TrturKRN4A02G074310	782.646	937.047	1082.96	1088.87	1402.48	1236.63	675.83	1076.93	845.066
TrturKRN4A02G020770	128.897	100.833	134.067	181.367	141.655	163.834	97.518	130.613	104.246
TrturKRN3B02G050140	0	1	0	0	1	0	0	0	0
TrturKRN3B02G050150	572.754	360.444	416.174	815.119	658.07	592.834	458.644	405.355	440.138
TrturKRN3A02G033780	0	0	0	0	0	2	0	1	0
TrturKRN3B02G050180	648.007	944.467	1151.66	1004.99	1807.34	1445.36	599.96	1301.78	1271.44
TrturKRN3B02G003830	0	0	0	0	0	0	0	0	0
TrturKRN3B02G050190	525.107	427.41	470.709	800.736	665.908	536.552	522.097	409.489	408.853
TrturKRN6A02G021360	0	0	0	0	0	1.092	0	0	0
TrturKRN6A02G019970	165	196.999	160.826	230.615	282.552	221.118	166.841	187.318	157.905
TrturKRN4B02G003490	691.201	695.642	747.723	1100.94	1010.37	979.9	614.585	694.576	572.24
TrturKRN1B02G060110	59.636	38.545	48.015	86	69.582	60.619	65.002	78.432	58.002
TrturKRN3B02G050220	624.098	405.306	412.001	944.76	732.499	648.477	467.332	407.233	426.088
TrturKRN3B02G050240	8.057	44.315	55	24.003	27.055	39.501	13	25.078	29
TrturKRN3B02G050260	0	0	0	0	0	0	0	0	0
TrturKRN4A02G056520	220.127	219.246	242.443	394.902	414.563	377.298	121.701	228.667	137.924
TrturKRN6A02G008350	0	0	0	0	0	0	0	0	0
TrturKRN1A02G023080	33.12	29.621	31.296	28	40.564	44	16.001	39.803	41.309
TrturKRN3B02G050270	76.165	34	50.224	155.319	82.667	74.538	148.867	136.628	112.185
TrturKRN7B02G081400	858.368	629.961	755.629	1284.45	975.658	895.286	693.926	687.548	583.176
TrturKRN3B02G050280	0	0	0	0	0	0	0	0	0
TrturKRN4A02G032000	173.01	125.041	132.017	293.01	241.453	204.985	119.534	117.012	117.056
TrturKRN4A02G051960	0	0	0	0	0	0	0	0	0
TrturKRN3B02G050290	96.474	64	102.351	118.237	120.005	126.111	70.013	33	73.089
TrturKRN3B02G050330	486.342	521.588	652.35	775.967	715.683	773.723	359.477	525.078	437.964
TrturKRN2B02G069570	8	5	2.124	6.191	4.173	3.264	8.443	1.009	2.093
TrturKRN3B02G050340	1198.36	2005.73	2238.77	937.718	2197.3	1672.65	571.529	1073.71	904.717
TrturKRN2A02G004705	4	0	3	0	0	0	0	0	0
TrturKRN3B02G050350	220.037	193.129	231.533	414.325	313.818	208.325	199.288	188.645	174.39
TrturKRN3A02G062270	0	0	0	0	0	0	0	0	0
TrturKRN4A02G059020	0	0	0	0	0	0	0	0	0
TrturKRN3B02G050360	1	0	5	3	0	1	0	6.003	1
TrturKRN6A02G025735	289.437	447.54	356.189	527.583	560.688	430.444	307.215	398.72	375.822
TrturKRN3B02G054340	14.031	31.011	40.993	15	45.094	18	7	8	19.884
TrturKRN3B02G050365	0	0	0	0	0	0	0	0	0
TrturKRN6B02G014060	0	0	0	0	0	0	0	2	0
TrturKRN3B02G050380	80.949	132.136	141.697	202.081	159.668	196.197	94.895	126	112.144
TrturKRN6A02G012290	0	0	0	0	0	0	0	0	0
TrturKRN3B02G050420	186.481	162.57	173.222	318.999	277.203	218.35	161.472	173.339	132.223
TrturKRN1B02G003320	0	1	2	0	0	1	0	6	0
TrturKRN3B02G074590	1246.86	1402.91	1321.9	1762.26	1709.07	1532.77	1001.7	1177.26	1044.53
TrturKRN5B02G012940	0	0	0	0	0	0	0	0	0
TrturKRN3B02G050450	101.003	67.01	78.051	127.067	94.553	98.804	63.204	71	65.111
TrturKRN3B02G050480	0	0	0	0	0	0	0	0	0
TrturKRN4A02G042740	0	0	0	0	0	0	0	0	0
TrturKRN3B02G050590	0	0	0	0	0	0	0	0	0
TrturKRN3B02G033890	157.956	200.737	191.591	223.568	256.874	222.133	114.966	139.328	166.627
TrturKRN3B02G050600	0	2	0	0	0	0	0	0	0
TrturKRN4B02G018800	331.702	432.811	522.877	551.355	592.021	506.876	306.536	398.676	348.437
TrturKRN3B02G050610	278.582	384.063	399.818	481.588	567.274	403.574	240.737	397.772	282.128
TrturKRN4A02G031940	1090.27	1890.39	2488.62	1632.7	3457.34	2904.89	977.748	2754.1	2546.37
TrturKRN4B02G040490	0	0	0	0	0	0	0	0	0
TrturKRN3B02G050680	0	0	0	0	0	0	0	0	0
TrturKRN3B02G008430	0	0	0	0	0	0	0	0	0
TrturKRN3B02G050750	92.58	60	115.64	136.357	88	73.175	64.592	51	52
TrturKRN2B02G064560	542.904	457.252	418.87	801.673	664.45	611.455	404.679	461.979	370.893
TrturKRN4A02G033150	584.174	603.233	621.457	934.901	853.674	778.878	521.211	700.367	543.283
TrturKRN4A02G017170	946.842	1396.85	1532.6	1478.09	2063.96	1801.83	896.243	1660.87	1343.33
TrturKRN3B02G050770	392.346	309.708	410.147	542.174	465.654	432.367	322.398	442.333	330.084
TrturKRN2B02G010510	167.453	154.421	195.042	280.949	189.38	211.278	125.549	196.753	189.561
TrturKRN3B02G050780	210.86	203.387	209.544	261.364	264.007	321.85	147.922	186.944	168.367
TrturKRN2B02G015910	0	0	0	0	0	0	0	0	0
TrturKRN3B02G050840	2492.98	2110.18	2132.53	3554.93	3090.26	2598.95	2212.39	2302.53	2103.72
TrturKRN1B02G029210	111.195	136.13	148.01	154.448	203.082	153.003	46.555	86	53
TrturKRN3B02G050910	1	3	1	3.001	3.145	7.008	3	1.042	7
TrturKRN1A02G025700	1028.27	683.251	752.51	1478.16	968.154	866.307	887.921	693.261	570.229
TrturKRN4B02G032510	256.495	415.063	545.499	455.274	647.431	508.829	247.376	439.309	373.578
TrturKRN3B02G050930	932.255	1034.57	1060.49	1294.42	1362.13	1104.14	728.753	1034.91	876.148
TrturKRN1B02G064740	81.875	136.821	204.298	0	3	1	0	0	3
TrturKRN3A02G010060	0	0	0	0	0	0	0	0	0
TrturKRN3B02G050940	584.002	705.243	583.132	929.281	1073.47	783.794	499.41	661.818	526.833
TrturKRN2A02G057780	611.163	581.68	625.699	776.047	695.692	717.114	485.331	589.086	579.68
TrturKRN3B02G050970	0	0	0	0	0	0	0	0	0
TrturKRN5A02G011770	205.189	233.28	261.906	281.18	274.169	258.056	142.228	139	227.19
TrturKRN3B02G051020	0	0	4	0	0	0	0	0	0
TrturKRN6B02G056120	4	7	15	0	22.041	21	2	4	1
TrturKRN2B02G033720	234.088	194.237	143.643	312.5	250.173	143.692	194.319	173.797	161.046
TrturKRN3B02G051050	202.699	234.297	297.665	301.787	279.124	262.319	147.763	240.004	237.999
TrturKRN5A02G064670	234.204	249.574	387.324	366.862	273.422	272.871	229.296	202.118	222.166
TrturKRN3B02G051100	0	0	0	0	0	0	0	0	0
TrturKRN3B02G051120	1	0	0	0	0	0	0	0	0
TrturKRN3B02G051170	19	14	17	40	26	21.352	10	11	11
TrturKRN3B02G051230	185.24	187.857	155.027	340.747	321.717	257.268	205.995	201.105	181.117
TrturKRN2B02G024100	869.25	2219.65	2296.08	796.911	1767.82	1377.92	327.768	891.474	623.11
TrturKRN3B02G051250	193.613	173.895	190.75	257.718	278.43	237.57	94.859	175.669	212.835
TrturKRN3B02G051260	0	0	0	0	0	0	0	0	0
TrturKRN2A02G018340	76.696	71.63	138.534	102.511	126.103	100.735	62.803	89.432	101.454
TrturKRN3B02G035890	529.366	799.306	924.351	788.715	1141.38	1038.68	468.391	903.531	817.997
TrturKRN3B02G051300	69.474	81.239	85.089	106.81	141	97.557	62.31	131.278	145.415
TrturKRN5A02G011710	1815.57	2048.43	2080.53	2323.75	2540.66	2253.97	1323.51	1806.55	1577.07
TrturKRN5B02G011910	666.222	931.32	929.015	972.338	1202.03	1077.33	466.931	883.68	740.643
TrturKRN3B02G051320	3315.28	2754.73	3064.44	4791.62	4680.76	3829.23	3176.31	3468.93	3374.09
TrturKRN3B02G051330	0	0	0	0	0	0	0	0	0
TrturKRN2A02G067490	0	1	0	0	0	1	0	0	0
TrturKRN4B02G057810	0	0	0	0	0	0	0	0	0
TrturKRN3B02G051340	0	0	0	0	0	0	0	0	0
TrturKRN3B02G051440	156.706	121.311	103.728	204.622	221.653	209.682	88.35	148.379	119.692
TrturKRN2B02G088170	0	0	0	0	0	0	0	0	0
TrturKRN3B02G051480	0	0	0	0	0	0	0	0	0
TrturKRN5A02G025340	2818.73	2891.19	2710.36	4542.15	4386.47	4025.17	3236.78	3910.18	3548.24
TrturKRN7B02G019230	0	0	0	0	0	0	0	0	0
TrturKRN2B02G009410	4948.64	4244.85	4092.18	6660.96	6411.01	5503.82	4312.92	5110.33	4858.06
TrturKRN3B02G051530	0	0	4	0	0	0	0	0	0
TrturKRN3B02G051550	199.141	278.099	290.141	320.369	449.302	373.261	268.212	352.206	321.238
TrturKRN2A02G044280	6	0	0	0	1	2	0	6	1
TrturKRN3B02G051560	6	12	14	0	17.614	7	0	6	10
TrturKRN6A02G046930	152.185	125.157	145	304.254	256.083	166.679	148.585	142.066	123.18
TrturKRN3B02G051570	1540.95	2008.55	2138.8	2166.31	2915.1	2581.54	1248.92	1985.74	1895.26
TrturKRN3B02G051620	539.959	426.231	486.71	851.334	758.474	637.745	515.71	484.981	521.377
TrturKRN7B02G012970	491.932	528.781	572.286	787.019	887.828	633.657	425.934	623.214	504.971
TrturKRN4A02G025010	441.758	613.999	567.435	734.161	756.818	667.542	373.965	564.86	488.77
TrturKRN3B02G051680	8.768	11.945	9.56	17.823	35.252	15.82	14.212	4.501	5.433
TrturKRN3B02G051690	440.264	468.273	576.784	705.136	647.929	645.552	438.916	545.326	468.282
TrturKRN4B02G048230	402.572	326.444	330.931	714.564	592.877	441.539	548.316	384.446	325.585
TrturKRN2B02G024310	4403.82	4561.86	4502.25	7138.22	7552.33	6282.06	5197.01	6722.26	5996.94
TrturKRN1B02G046040	466.237	567.924	590.926	702.735	857.212	654.429	429.718	544.651	524.436
TrturKRN3B02G051740	813.146	669.3	675.54	1229.52	1102.71	864.307	690.596	755.529	746.242
TrturKRN7A02G025110	0	0	0	0	0	0	0	0	0
TrturKRN3B02G051790	0	0	0	0	0	0	0	0	0
TrturKRN3B02G022190	0	0	0	0	0	0	0	0	0
TrturKRN5A02G004970	195.654	94.002	166.316	320.761	249.436	164.92	190.351	206.211	159.143
TrturKRN6B02G028560	0	0	0	0	0	0	0	0	0
TrturKRN4B02G042850	466.901	374.736	472.474	829.309	642.725	608.022	456.915	502.526	401.834
TrturKRN2A02G003720	0	0	0	0	0	0	0	0	0
TrturKRN3B02G051870	11	16	16	8	8	19	12	8	5
TrturKRN3B02G051950	1	0	0	0	0	0	0	0	0
TrturKRN2A02G070520	41.456	56.061	45.167	22	65.008	12	4	23.205	15
TrturKRN4B02G036910	60.183	58.011	55.125	41.57	67.086	54.004	29.056	44	47.08
TrturKRN4A02G038320	0	0	0	0	0	0	0	0	0
TrturKRN4B02G049100	910.051	656.051	760.388	1375.88	1154.62	959.648	775.346	697.13	623.008
TrturKRN3B02G051960	0	0	0	0	0	0	0	0	0
TrturKRN3B02G066920	34	33.08	31.002	80.013	46	51	46	37.122	20
TrturKRN3B02G051970	0	0	0	0	0	0	0	0	0
TrturKRN6B02G048070	388.658	402.388	457.293	313.824	332.122	279.751	88.536	113.646	92.16
TrturKRN3B02G052010	553.922	490.529	505.962	871.868	844.761	623.802	484.947	606.851	541.064
TrturKRN3B02G052020	2	3	11	6.001	17	10	0	14	6
TrturKRN7B02G045920	0	0	0	0	0	0	0	0	0
TrturKRN4A02G035710	1649.72	1840.25	1837.16	3165.5	3339.4	2901.13	2000.95	2479.43	2069.07
TrturKRN3B02G052060	3	0	0	4	8	0	1	0	0
TrturKRN7B02G072810	0	0	0	0	0	0	0	0	0
TrturKRN3B02G052080	0	0	0	0	0	0	0	0	0
TrturKRN2B02G033930	1223.9	1053.06	1053.54	2081.38	1937.56	1551.9	1207.11	1185.2	1197
TrturKRN4B02G011460	0	0	0	0	0	0	0	0	0
TrturKRN7A02G005300	0	0	0	0	0	0	0	0	0
TrturKRN4B02G019730	0	0	0	0	0	0	0	0	0
TrturKRN6B02G034610	863.369	1091.3	984.981	1122.46	1192.64	937.537	605.01	799.634	727.329
TrturKRN4B02G032260	266.729	369.761	532.806	439.129	585.191	425.966	211.687	406.056	356.164
TrturKRN6A02G004010	0	0	0	0	0	0	0	0	0
TrturKRN3B02G052090	0	0	0	0	0	0	0	0	0
TrturKRN3B02G052100	0	0	0	0	0	0	0	0	0
TrturKRN1B02G027370	86.508	171.348	90.465	111.101	167.661	174.123	60.228	103.279	74.679
TrturKRN2A02G061060	3202.15	3704.39	4669.71	4631.1	5589.44	5022.56	2549.18	4149.11	3792.76
TrturKRN2A02G032440	955.422	835.751	1016.19	1343.77	1178.54	974.007	752.994	823.464	888.362
TrturKRN1A02G031370	91.75	115.258	133.508	135.14	115.175	103.622	65.071	62.911	56.019
TrturKRN3B02G052120	128.273	132.64	142.651	123.395	152.01	149.611	86.941	116.792	114.913
TrturKRN5A02G018300	286.652	212.635	194.902	386.699	352.888	312	233.946	229.433	171.004
TrturKRN6B02G068670	333.704	288.993	273.219	697.622	695.408	599.182	315.854	475.615	396.643
TrturKRN3B02G052170	890.96	702.016	676.428	1223.1	805.245	796.531	534.508	606.426	628.629
TrturKRN4A02G070520	0	0	0	0	0	0	0	0	0
TrturKRN3B02G052200	0	0	0	4.089	0	2.048	0	0	0
TrturKRN3B02G052270	0	0	0	0	0	0	0	0	0
TrturKRN6B02G016200	4	1	7	6	5	8	7	15	1
TrturKRN2A02G026330	413.894	433.56	460.5	561.997	570.494	486.026	318.933	359.753	388.474
TrturKRN4B02G045840	45	36	61	111.402	84	35.148	61.296	73.048	38.242
TrturKRN7A02G057300	0	0	0	0	0	0	0	0	0
TrturKRN3B02G052290	161.338	166.864	168.283	246.83	282.29	213.01	127.966	205.432	167.561
TrturKRN5A02G077740	0	0	0	0	0	0	0	0	0
TrturKRN3B02G052300	454.053	444.968	416.104	541.896	497.553	526.521	250.673	352.127	386.639
TrturKRN3B02G052320	10	4	5	15	20	7.005	6	0	0
TrturKRN6A02G062420	420.131	330.604	376.842	684.485	577.16	538.814	327.619	387	322.107
TrturKRN3B02G052340	0	0	0	0	0	0	0	0	0
TrturKRN3B02G052350	1045.34	1304.55	1281.43	1658.12	2205.43	1641.69	1072.03	1420.29	1363.16
TrturKRN3B02G052475	0	0	0	0	0	0	0	0	0
TrturKRN3B02G052580	303.961	301.664	334.406	392.379	338.475	318.964	175.208	198.282	152.452
TrturKRN4A02G037900	196.882	313.759	429.339	315.386	434.746	390.266	176.683	360.214	275.94
TrturKRN2B02G033420	0	0	0	0	0	0	0	0	0
TrturKRN3B02G052600	1334.72	1487.49	1587.33	1979.45	2142.61	2188.07	1019.52	1646.2	1454.49
TrturKRN3B02G052620	52.008	49.676	88.663	2	5	2	0	0	0
TrturKRN3B02G052630	307.052	325.577	364.222	87.902	69.299	85.542	93.99	66.667	82.334
TrturKRN4A02G060120	0	0	0	0	0	0	0	1	0
TrturKRN4A02G058620	0	0	0	0	0	0	0	0	0
TrturKRN3A02G004780	0	0	0	0	0	0	0	0	0
TrturKRN3B02G052670	0	6	6	0	0	0	0	0	0
TrturKRN3B02G052690	199.793	239.142	244.538	226.755	227.813	199.916	94.358	143.972	146.617
TrturKRN3A02G072430	0	0	0	0	0	0	0	0	0
TrturKRN4A02G042070	0	0	0	0	0	0	0	0	0
TrturKRN3B02G052710	1.04	7.898	11.248	24.549	5.289	3.799	11.842	8.282	7.123
TrturKRN2B02G074210	0	0	0	0	0	0	0	0	0
TrturKRN3B02G052750	33	46.028	88.012	191.287	377.23	324.387	209.548	445.812	431.887
TrturKRN3B02G012370	0	0	0	0	0	0	0	0	0
TrturKRN3B02G052760	286.981	200.149	256.946	352.216	340.329	278.519	219.238	222.542	209.495
TrturKRN3B02G052790	0	0	0	0	0	0	0	0	0
TrturKRN6A02G038950	28.006	22.05	30	65.209	60.026	44	15.041	38.073	13
TrturKRN3B02G052820	57.166	131.803	188.802	45.017	164.272	105.917	40.779	107.238	77.964
TrturKRN4A02G051100	22.319	52.749	50.01	14.011	19	39.334	4.43	26	15
TrturKRN4A02G058910	340.885	375.96	396.212	491.553	489.458	415.078	353.034	435.244	377.107
TrturKRN3B02G052840	166.98	95.022	126.833	345.069	251.465	198.851	290.816	174.257	127.838
TrturKRN1B02G013590	3	0	4	4	1	5	0	5	0
TrturKRN3B02G052850	1976.84	1454.55	1636.15	3045.8	2746.93	2647.3	1760.21	1709.27	1576.11
TrturKRN7B02G062180	0	3	0	0	0	0	0	0	0
TrturKRN3B02G052860	366.047	458.888	405.795	523.433	607.558	526.374	309.552	505.61	392.417
TrturKRN4A02G038750	1089.21	1047.07	910.249	1875.17	1681.95	1433.38	1297.71	1566.82	1452.8
TrturKRN3B02G052890	0	5	0	0	0	0	0	0	0
TrturKRN3A02G012010	0	0	0	0	0	0	0	0	0
TrturKRN3B02G052900	61.907	61.028	91.104	37.61	71	41.03	27	20	9
TrturKRN3B02G052905	0	2	0	0	2	4	3	0	2
TrturKRN3B02G052990	0	0	0	0	0	0	0	0	0
TrturKRN3B02G053060	139.599	181.172	202.616	235.864	252.756	216.871	109.712	198.158	148.35
TrturKRN3B02G053070	21.331	37.259	21.02	91.663	203.884	168.766	54.382	162.344	121.236
TrturKRN4A02G069660	0	0	0	0	0	0	0	0	0
TrturKRN6A02G041470	13	12	3	22.157	61.518	24	8	6	7.686
TrturKRN3B02G053130	24	20	24	19	45.117	21.068	26.045	15.009	14
TrturKRN5B02G075200	0	0	0	0	0	0	0	0	0
TrturKRN3B02G053140	0	0	0	0	0	0	0	0	0
TrturKRN4B02G003140	0	0	0	0	0	0	0	0	0
TrturKRN3B02G053160	162.979	178.419	167.48	701.504	672.583	456.843	263.614	419.43	273.825
TrturKRN3A02G060300	11.043	5	23	5.097	35.001	22.698	20.173	18.086	19.014
TrturKRN3B02G053180	37	19.006	29	53.125	113.104	106.072	28.003	58.085	25
TrturKRN3B02G053190	492.772	464.421	454.327	579.853	781.636	536.805	363.917	409.046	323.406
TrturKRN5B02G016790	0	0	0	0	0	0	0	0	0
TrturKRN3B02G026780	0	0	0	0	0	0	0	0	0
TrturKRN3B02G053230	0	0	2	0	0	0	0	0	0
TrturKRN3B02G025660	416.964	507.866	506.474	663.525	733.619	597.25	320.912	459.791	393.413
TrturKRN3B02G053270	1	0	0	1	0	6	2	6	4
TrturKRN7B02G047080	38.015	30.048	35.164	24.03	88.075	53.029	38.001	32.426	37
TrturKRN3B02G053280	0	1	0	0	1	0	0	2	1
TrturKRN6B02G067310	0	0	0	0	0	0	0	0	0
TrturKRN4A02G004350	0	0	0	0	0	0	0	0	0
TrturKRN3B02G039480	46.769	63.738	85.286	100.9	113.058	82.225	56.842	79.303	77.73
TrturKRN4A02G014650	1264.33	1173	1168.65	1941.53	1912.68	1492.06	1187.52	1412.11	1326.46
TrturKRN4B02G040870	0	0	0	0	1	3	0	0	0
TrturKRN2A02G004540	0	0	0	0	0	0	0	0	0
TrturKRN3B02G053323	0	0	0	0	0	0	0	0	0
TrturKRN6B02G002220	0	0	0	0	0	0	0	0	0
TrturKRN2B02G005660	0	0	0	0	0	0	0	0	0
TrturKRN3B02G067990	0	0	0	0	0	0	0	0	0
TrturKRN5B02G030940	715.3	586.294	604.206	1307.54	989.203	792.405	686.902	648.933	662.117
TrturKRN5A02G056560	154.664	146.048	159.611	224.439	175.91	160.897	148.873	123.011	113.073
TrturKRN1B02G010050	0	0	0	0	0	0	0	0	0
TrturKRN3B02G053350	45.401	57.04	101.799	92.798	131.191	105.511	60.476	122.736	138.612
TrturKRN4A02G034210	6547.18	6226.57	7526.54	9277.97	9763.08	9976.77	4961.85	5693.33	5777.4
TrturKRN6A02G051640	209.776	267.03	317.564	237.045	304.202	317.09	96.899	208.85	170.937
TrturKRN1B02G039920	0	0	0	0	0	0	0	0	0
TrturKRN3B02G053370	1506.3	2177.63	2357.25	2459.6	3773.37	3071.01	1349.93	2839.62	2461.52
TrturKRN5B02G011900	11	8	8	3.012	12	17	0	11	2
TrturKRN1A02G050640	592.622	636.463	768.603	1191.09	1506.97	1195.75	672.674	1240.74	1025.11
TrturKRN1A02G056640	286.741	249.5	318.638	500.499	405.246	374.144	285.541	280.239	301.457
TrturKRN4A02G035990	17342.6	15984.6	15445.5	26954	24380.5	21182.9	15834	18289.1	16932.4
TrturKRN3B02G053380	704.15	867.06	998.773	1078.61	1224.21	994.511	703.03	896.602	807.496
TrturKRN7A02G068020	254.257	253.476	258.816	371.005	421.368	366.357	243.577	246.094	228.663
TrturKRN3B02G053420	975.955	676.891	640.044	1511.99	947.027	883.139	927.434	836.226	677.366
TrturKRN4B02G057260	0	0	0	0	0	0	0	0	0
TrturKRN3B02G053430	0	0	0	0	0	0	0	0	0
TrturKRN5A02G012390	401.29	463.071	477.284	567.83	634.064	581.697	360.018	496.788	410.082
TrturKRN2A02G064770	1019.79	987.407	1016.25	1599.02	1641.75	1256.74	974.813	1192.33	1079.6
TrturKRN3B02G053440	350.426	549.583	525.805	533.009	787.482	626.949	333.119	515.083	474.526
TrturKRN5B02G086380	8	9	5	38.431	52	35	12	16.018	10
TrturKRN3B02G053450	0	0	0	0	0	0	0	0	0
TrturKRN3B02G053460	0	0	0	0	0	0	0	0	0
TrturKRN5A02G018590	1693.58	1866.67	1867.9	2704.61	2831.7	2302.63	1547.87	2097.03	1930.44
TrturKRN5A02G052990	827.493	578.465	566.111	1213.08	889.896	869.547	814.813	658.561	676.444
TrturKRN3B02G053470	0	0	0	0	0	0	0	0	0
TrturKRN4B02G040440	867.148	863.117	1066.15	1324.63	1269.34	1158.07	636.053	873.917	758.218
TrturKRN3B02G053490	34	41	31.003	4	3	4	0	0	0
TrturKRN3B02G053500	1170.66	1959.96	1933.35	1697.19	2975.11	2032.96	961.577	1938.72	1727.08
TrturKRN3A02G009440	0	0	0	0	0	0	0	0	0
TrturKRN3B02G053520	1	0	2	3	3	6	0	2	3
TrturKRN4A02G067250	671.485	529.531	474.905	796.846	730.294	578.573	472.503	449.013	396.966
TrturKRN3B02G053570	0	0	0	0	0	0	0	0	0
TrturKRN6A02G019450	63.034	83.627	50.013	78.028	96.022	83.498	39.046	74	46.103
TrturKRN1A02G049630	2124.15	2535.02	2944.56	3259.3	4015.88	3509.4	1877.96	2981.78	2888.85
TrturKRN1A02G032190	4	9.86	4	3	10	11	0	1	1
TrturKRN3B02G053580	0	0	0	0	0	0	0	0	0
TrturKRN3B02G053650	241.684	206.41	210.989	451.619	657.905	507.845	116.502	181.138	80.108
TrturKRN4A02G008970	231.058	363.153	285.235	347.902	484.161	424.963	181.714	350.601	335.556
TrturKRN7B02G033010	72	127.075	109.152	126.188	160.668	164.372	87.073	141.975	125.384
TrturKRN3B02G053680	97.73	192.301	155.393	121	306.104	242.864	95.232	165.226	231.044
TrturKRN3B02G053780	22.985	45.33	33.006	27.001	45.019	33.48	52.042	53.35	66.022
TrturKRN3B02G053790	95.945	67.346	86.201	112.222	110.018	116.317	99.788	68.028	89.001
TrturKRN7B02G021870	250.46	196.956	229.859	472.61	357.779	265.289	312.539	294.379	288.903
TrturKRN3B02G069820	1889.98	2053.09	2176.77	2551.07	2924.74	2612.56	1352.87	1648.41	1550.41
TrturKRN3B02G053800	0	0	0	0	0	0	0	0	0
TrturKRN2B02G068820	40.003	46.069	53	100.078	118.994	85.012	30.081	57.256	67.005
TrturKRN4A02G059760	0	0	0	0	0	0	0	0	0
TrturKRN3B02G053810	0	0	0	0	0	0	0	0	0
TrturKRN3A02G062200	0	0	0	0	0	0	0	0	0
TrturKRN2A02G006340	788.888	809.994	747.506	1167.95	1049.98	1001.42	762.67	725.87	661.334
TrturKRN3B02G053840	0	0	0	0	0	0	1	0	0
TrturKRN3A02G059040	0	0	0	1	0	0	0	0	0
TrturKRN3B02G053850	8	7	6	1	9	1	2.001	14	3
TrturKRN7B02G011300	0	0	0	0	0	0	0	0	0
TrturKRN3B02G053920	227.205	232.499	324.804	337.679	288.182	291.427	145.938	147.207	138.64
TrturKRN5B02G033600	1094.9	1933.38	2196.93	1680.7	3126.91	2507.85	1057.02	2474.63	2077.44
TrturKRN5B02G018060	990.355	1064.24	1016.42	1412.88	1721.07	1300.34	845.898	1185.29	1075.06
TrturKRN3B02G053925	0	0	0	0	0	0	0	0	0
TrturKRN3B02G053930	4	8	8	0	7	3	0	0	0
TrturKRN2B02G099400	29	26	37.032	0	6	6	4	0	4
TrturKRN5A02G024400	956.311	904.238	1115.88	1370.88	1404.98	1133.05	821.148	1018.91	1011.87
TrturKRN2A02G060910	0	0	0	0	0	0	0	0	0
TrturKRN3B02G053950	80.013	96	136.155	169.796	150.03	161.742	66.23	80.967	76.816
TrturKRN2B02G021780	1	24.027	22	1	20	13.262	9	2	9
TrturKRN3B02G053970	0	0	0	3	0	0	0	0	0
TrturKRN6A02G049910	713.92	816.155	895.636	954.274	975.839	871.962	537.85	782.654	682.969
TrturKRN3B02G053990	0	0	0	0	0	0	0	0	0
TrturKRN2B02G005140	0	0	0	0	0	0	0	0	0
TrturKRN2A02G038960	594.679	572.933	680.216	897.011	903.012	887.406	423.127	583.46	543.06
TrturKRN3A02G026070	737.433	693.487	819.595	1061.49	1043.94	961.431	609.159	814.564	676.771
TrturKRN3B02G054000	2	4	34	0	0	0	0	0	0
TrturKRN3A02G060520	19.013	23.004	26	25.25	42.032	18	8.017	25	6
TrturKRN3B02G054010	0	0	0	0	0	0	0	0	0
TrturKRN3B02G054025	0	0	0	0	0	0	0	0	0
TrturKRN3B02G088100	0	0	0	0	3	0	0	1	0
TrturKRN2B02G050540	24.463	24.001	62	71.121	109.274	191.532	12.218	27	36.174
TrturKRN3B02G054030	1004.81	1109.75	1330.56	1567.79	1889.78	1494.95	1043.38	1562.29	1325.77
TrturKRN7B02G016860	6	0	3.054	6.258	7	10.958	10	2	0
TrturKRN3B02G054060	111.856	96.306	126.184	207.667	128.103	167.548	77.136	74	90.425
TrturKRN3B02G054070	0	0	0	0	0	0	0	0	0
TrturKRN4A02G026810	148.775	107.003	149.885	136.282	163.282	153.034	138.505	117.071	109.554
TrturKRN3B02G054110	0	0	0	0	0	0	0	0	0
TrturKRN3A02G010770	592.378	731.756	714.224	939.526	989.23	876.426	597.172	792.892	762.256
TrturKRN3B02G054120	184.436	190.932	238.433	257.061	292.236	308.324	155.782	124.895	107.059
TrturKRN7B02G032500	8	19	27.021	22	34	24.008	2.022	12	0
TrturKRN6A02G055370	0	0	0	0	0	0	0	0	0
TrturKRN5A02G049610	31.024	45	47.372	57.339	234.057	155.045	77.723	192.496	169.015
TrturKRN3B02G054130	64.861	94.381	105.927	115.354	110.986	90.63	72.483	87.49	114.743
TrturKRN4B02G015850	330.92	335.038	436.912	556.46	560.407	496.628	359.389	362.671	344.376
TrturKRN4A02G057190	0	0	0	0	0	0	0	0	0
TrturKRN3B02G054170	623.452	639.334	723.013	756.595	915.766	777.68	566.386	470.589	480.964
TrturKRN6A02G060050	168.082	137.491	142.064	298.365	236.265	224.969	135.475	154.731	136.82
TrturKRN5A02G052800	221.134	194.051	178.756	170.211	208.677	157.162	112.45	102.002	125.263
TrturKRN4B02G039730	0	0	0	0	0	0	0	0	0
TrturKRN5A02G023820	656.438	558.961	725.272	1054.15	839.291	775.604	530.216	715.066	598.095
TrturKRNUn02G006985	58.892	73.811	76.973	87.567	56.933	56.68	77.763	15	58.137
TrturKRN2B02G059020	261.772	307.638	345.457	320.117	357.771	337.906	166.767	231.128	263.701
TrturKRN3B02G054210	164.838	286.307	308.064	238.487	302.764	264.853	112.377	215.867	155.394
TrturKRN2A02G045460	42.269	82.334	49.495	57.322	122.602	53.673	47.786	38.128	31.91
TrturKRN3B02G054270	0	0	0	0	0	0	0	0	0
TrturKRN2A02G061350	13	31.095	29	52.003	18	24.027	18	25.049	14
TrturKRN3B02G054290	0	2	0	0	0	2	0	0	0
TrturKRN3B02G054330	60.678	155.958	146.708	118.746	195.766	221.236	42.823	81.105	96.292
TrturKRN3B02G054380	3	5	3	0	10	0	0	7	1
TrturKRN3B02G079940	0	0	0	0	0	0	0	0	0
TrturKRN3B02G054400	0	0	0	0	0	0	0	0	0
TrturKRN5B02G078050	27.061	41	73.495	0	3	4	0	5	0
TrturKRN3B02G054430	507.895	721.338	656.939	624.109	1019.85	732.589	387.024	606.081	531.233
TrturKRN2A02G001820	0	0	0	0	0	0	0	0	0
TrturKRN3B02G054480	7057.41	7674.97	7911.26	13234.4	13360.1	10994.5	8619.21	11684.2	10517.7
TrturKRN5A02G047500	26	19.031	18	19	13.011	14	5	8.001	18
TrturKRN3B02G073370	0	0	0	0	0	0	0	0	0
TrturKRN2A02G039220	36.019	69.193	93.24	55.836	116.584	101.469	27.114	52.6	74.203
TrturKRN3B02G054490	345.505	385.398	410.489	473.213	489.394	530.827	268.684	347.374	307.538
TrturKRN7A02G049070	168.284	129.298	141	182.057	258.301	156.092	119.499	88.063	80.069
TrturKRN3B02G054540	24.002	20	14	41	46.033	21	18	21	17.003
TrturKRN3A02G070670	410.541	315.369	365.571	725.957	574.064	495.956	433.771	409.128	355.11
TrturKRN3B02G054550	700.847	550.373	649.584	1173.16	866.924	872.835	538.74	485.241	460.462
TrturKRN3B02G054640	1160.69	1095.12	1095.15	1775.69	1886.62	1392.78	1088.28	1267.77	1242.65
TrturKRN1B02G048830	0	0	0	0	0	0	0	0	0
TrturKRN4A02G029640	52	33	25.033	78	61.16	31.103	45	51.016	45
TrturKRN7A02G077450	1258.96	1318.89	1287.37	2241	1941.89	1738.88	1080.48	1193.85	1154.74
TrturKRN3B02G004480	0	0	0	0	0	0	0	0	0
TrturKRN4A02G042480	11	1	11	12	23	8	13.003	10.016	1
TrturKRN1A02G004680	0	0	0	0	0	4	0	0	0
TrturKRN4B02G040330	79.007	99.017	115.546	115	176.779	168.918	69.229	121.974	107.57
TrturKRN2A02G052800	356.343	256.837	291.846	859.546	593.516	531.349	575.974	689.575	617.954
TrturKRN1A02G050390	0	0	0	0	0	0	0	0	0
TrturKRN5A02G008180	0	0	0	0	0	0	0	0	0
TrturKRN2B02G063840	178.402	244.866	279.177	252.644	379.736	343.616	219.976	373.293	283.866
TrturKRN2A02G050340	601.778	865.566	663.012	1147.1	1196.52	1017.95	607.852	912.06	786.464
TrturKRN3B02G054660	89.504	63.011	80.543	108.24	130.167	118.26	68.882	65.121	60
TrturKRN4A02G026310	6259.7	7156.42	6544.35	9959.71	10362.8	8947.88	6391.11	8008.65	7547.74
TrturKRN1A02G044325	0	0	0	0	0	0	0	0	0
TrturKRN3B02G054710	19	27	20	32	18	16.061	9	23	19
TrturKRN3B02G054750	12	21	23	46	23	29	21	16	14
TrturKRN3B02G031710	234.207	157.363	265.465	432.097	233.528	208.418	244.482	126.027	194.568
TrturKRN3B02G054760	0	0	0	0	0	0	0	0	0
TrturKRN1B02G044350	221.923	209.315	222.296	355.267	413.836	293.244	180.393	288.111	285.415
TrturKRN5A02G026660	4969.31	4070.99	4108.85	7426.47	6189.6	5488.68	4597.14	4828.81	4553.78
TrturKRN7A02G006170	25.915	35.047	0	9.629	21.218	0	0	0	0
TrturKRN1B02G006232	0	0	0	0	0	0	0	0	0
TrturKRN4B02G041770	0	0	0	0	0	0	0	0	0
TrturKRN3B02G054810	503.784	576.356	687.688	861.402	743.073	745.345	381.471	494.329	583.62
TrturKRN5B02G047140	0	0	0	0	0	0	0	0	0
TrturKRN3B02G063270	827.175	564.586	670.832	1326.67	807.069	764.34	818.483	771.078	595.428
TrturKRN3B02G054820	285.345	268.364	254.196	403.853	395.719	319.462	273.81	260.983	220.053
TrturKRN2A02G043380	9539.23	12454.8	13890.4	15630.4	20322.9	16619.4	10198.5	17959.6	14620.4
TrturKRN3B02G054830	0	2	0	0	0	1	0	0	0
TrturKRN3B02G054860	0	0	0	0	0	0	0	0	0
TrturKRN5B02G017350	684.594	902.204	1066.25	1084.1	1331.46	1208.44	564.974	1042.1	861.451
TrturKRN5A02G018220	1446.2	1344.57	1376.6	2219.29	2204.45	1676.3	1397.35	1455.63	1367
TrturKRN2B02G006900	5	2.003	13.001	3	4	8	0	2	2
TrturKRN3B02G054870	434.996	174.691	210.181	596.652	456.035	426.246	385.217	199.654	232.349
TrturKRN3B02G054890	0	0	0	0	0	0	1	0	0
TrturKRN3B02G054940	1524.05	2284.78	2331.3	2105.88	3305.3	2834.99	1484.67	2826.08	2436.01
TrturKRN4A02G009710	3844.64	3686.38	3728.55	6765.94	6354.52	5352.9	4169.77	5090.02	4782.64
TrturKRN3B02G055010	32.16	21.575	45.805	36.185	36.263	47.29	13.357	8	23.002
TrturKRNUn02G015880	395.898	665.646	688.662	699.79	979.832	736.333	438.868	865.031	705.477
TrturKRN7A02G081420	0	0	0	0	0	0	0	0	0
TrturKRN5A02G067690	13	18	38	33	49.675	40.018	6.049	27	9.002
TrturKRN3B02G055030	77.307	50.011	74.173	56.047	32.957	24.814	21.004	23	12
TrturKRN3B02G055070	498.339	379.597	372.503	748.48	565.818	492.852	406.004	368.671	315.569
TrturKRN5A02G010570	266.897	344.438	382.374	267.138	386.836	370.068	162.523	373.539	289.876
TrturKRN3B02G055080	45.308	61	67	52.092	58.021	31	17.038	13	6
TrturKRN6A02G060040	0	0	0	0	0	0	0	0	0
TrturKRN3B02G055150	214.653	218.847	231.456	386.787	406.144	370.654	236.453	195.009	230.359
TrturKRN1B02G014970	0	2	0	0	0	0	0	0	0
TrturKRN3B02G055210	4	0	0	0	9	0	0	0	0
TrturKRN3B02G055220	373.332	265.655	295.383	574.18	332.176	335.494	369.954	131.918	289.278
TrturKRN7A02G036220	597.643	582.764	674.645	824.91	860.275	769.581	463.589	580.739	517.473
TrturKRN3B02G055300	637.624	470.466	542.782	840.579	743.752	555.867	512.124	511.97	412.102
TrturKRN3B02G055310	13133.6	20771.8	23286.5	20405.8	33644.7	28526.6	14233.7	28966.6	26475.1
TrturKRN3B02G055330	36.06	25	22	66	39.039	59.211	32.445	32	31.034
TrturKRN3B02G055340	138.915	113.029	111.022	210.293	152.301	170.458	99.359	123.27	107.244
TrturKRN3B02G055370	0	0	0	0	0	0	0	0	0
TrturKRN2A02G043980	95.084	159.526	228.966	209.486	268.952	311.28	101.445	211.251	148.766
TrturKRN3B02G055390	0	0	0	0	0	0	0	0	0
TrturKRN3B02G055410	0	0	0	0	0	0	0	0	0
TrturKRN7A02G001110	685.123	819.202	875.542	155.97	253.344	183.037	28.02	39.002	30
TrturKRN3B02G055450	0	0	0	0	0	0	0	0	0
TrturKRN3B02G040540	295.865	244.543	290.263	262.26	276.895	228.181	193.913	168.06	164.756
TrturKRN4B02G002440	1085.83	1035.07	1148.37	1567.99	1540.62	1446.14	816.64	966.038	917.655
TrturKRN3B02G055460	0	0	0	0	0	0	0	0	3
TrturKRN6B02G013980	0	0	0	0	0	0	0	0	0
TrturKRN3B02G055510	0	1	0	0	4	2	0	0	0
TrturKRN3B02G055520	8	4	11	29.001	16	22	12.606	12	15
TrturKRN5A02G011600	876.055	1081.25	1133.4	1421.55	1392.09	1260.06	822.558	1150.47	961.879
TrturKRN6B02G055130	0	0	0	0	0	0	0	0	0
TrturKRN1B02G037920	0	0	1	0	5.005	0	2	0	2
TrturKRN2B02G013910	0	0	0	0	0	0	0	0	0
TrturKRN3B02G055530	6623.72	7248.05	7700.5	9554.98	11210	9322.96	6644.84	10421.6	9087.75
TrturKRN7A02G039970	143.568	215.392	238.731	277.574	260.203	214.419	98.204	160.213	122.843
TrturKRN2A02G027950	10	2	3	17	28.111	16.002	0	3	0
TrturKRN3B02G055570	121.324	209.178	252.946	107.156	356.832	358.248	97.395	351.462	289.283
TrturKRN5B02G039410	311.116	535.831	483.701	504.954	610.812	510.898	244.486	358.93	352.237
TrturKRN5A02G019700	686.817	1273.57	1375.07	1287.83	2129.45	1676.85	703.787	1598.53	1343.78
TrturKRN3B02G055670	202.394	172.907	226.119	267.51	282.072	227.895	97.382	124.875	112.361
TrturKRN4B02G030560	570.564	516.252	626.75	936.552	825.788	686.208	542.271	639.336	635.242
TrturKRN5A02G055710	1356.15	1263.02	1376.46	2516.92	2403.34	2017.04	1422.49	1595.4	1514.59
TrturKRN3B02G055690	166.613	158.48	215.525	202.12	194.165	151.251	165.489	154.619	153.841
TrturKRN3B02G055730	441.706	330.898	321.032	610.654	619.391	517.659	392.837	513.838	435.035
TrturKRN3B02G055750	759.389	685.05	768.49	1237.12	1267.01	1094.14	609.456	848.868	829.688
TrturKRN7B02G075200	0	0	0	0	0	0	0	0	0
TrturKRN3B02G080550	5	1	0	2	5	3	0	0	0
TrturKRN3B02G055800	0	0	2	0	4	3	3	1	1
TrturKRN3B02G055810	74.865	46.214	60	90.115	79.899	48.006	68.105	72.81	68.083
TrturKRN2A02G041460	21.345	33	20.426	15.011	33	19.01	15.001	15.015	19
TrturKRN2B02G089140	0	0	0	0	0	0	0	0	0
TrturKRN3B02G055840	2.055	1	2	0	0	3	0	0	1.105
TrturKRN1A02G008960	0	0	4	0	0	0	0	0	0
TrturKRN3B02G055860	0	0	0	0	0	0	0	0	0
TrturKRN3B02G055930	0	0	0	0	0	0	0	0	0
TrturKRN3B02G055940	0	0	0	0	0	0	0	0	0
TrturKRN3B02G056040	404.503	335.47	398.755	594.676	552.514	492.222	365.506	357.925	294.98
TrturKRN2A02G074520	25.965	22	15	33	26	17.019	29.035	19	15
TrturKRN3B02G064300	564.246	529.319	543.477	720.51	620.649	607.41	335.877	416.575	372.315
TrturKRN6B02G030180	2.005	0	4	3	5	5	2	4	6
TrturKRN3B02G056070	6962.53	5480.35	5690.74	10757.9	8795.51	7144.71	6647.63	6936.17	6272.73
TrturKRN3B02G056090	1	1	1	6.021	6	0	0	0	0
TrturKRN6B02G017700	0	0	0	0	0	0	0	0	0
TrturKRN4B02G040080	648.409	566.192	618.806	1035.16	849.133	830.462	534.313	636.736	595.363
TrturKRN3B02G056100	0	5	0	0	0	0	0	0	0
TrturKRN3B02G056180	0	0	0	0	1	0	0	0	0
TrturKRN2B02G047230	182.014	213.468	206.887	279.357	277.335	264.163	212.223	273.291	269.336
TrturKRN4A02G038120	0	0	0	0	0	0	0	0	0
TrturKRN3B02G056215	0	0	0	0	0	0	0	0	0
TrturKRNUn02G013870	0	0	0	0	0	0	0	0	0
TrturKRN1A02G047290	203.366	250.029	514.558	236.997	399.352	424.038	70.786	270.133	268.18
TrturKRN3B02G056260	109.427	225.118	232.002	168.728	270.812	230.889	93.34	235.023	156.228
TrturKRN3B02G056270	0	0	0	0	4	0	0	0	0
TrturKRN7B02G066490	0	0	0	0	0	0	0	0	0
TrturKRN5A02G011690	892.304	731.055	717.59	882.575	737.572	681.614	383.989	463.615	468.478
TrturKRN7A02G054030	1599.67	1358.54	1280.06	2533.7	2117.82	1851.6	1569.6	1599.37	1289
TrturKRN3B02G056290	0	0	0	0	0	0	0	0	0
TrturKRN3B02G062470	310.004	400.686	503.356	537.025	656.283	529.498	263.584	488.845	523.674
TrturKRN5B02G056540	15	32.001	46	23	18	12.002	7.018	29	11
TrturKRN3B02G056320	730.338	747	805.399	1101.49	1124.66	996.631	630.188	814.7	739.502
TrturKRN1A02G048960	6.198	0	0	10.068	0	0	0	4.034	3.057
TrturKRN3B02G067940	0	0	0	0	0	0	0	0	0
TrturKRN5B02G085080	16	15.997	26.115	0	2	3	0	0	0
TrturKRN3B02G056330	0	0	0	0	0	2	0	0	0
TrturKRN3B02G056340	75.328	78.717	68.481	121.233	119.694	98.381	50	72.516	62.949
TrturKRN7B02G022480	341.277	483.951	591.347	620.254	782.483	743.447	328.217	529.594	547.79
TrturKRN7A02G082770	0	0	0	0	0	0	0	0	0
TrturKRN4B02G057450	0	0	0	0	0	0	0	0	0
TrturKRN2A02G078230	82	113.014	142.095	146.953	243.229	190.339	88.282	165.003	123.299
TrturKRN1B02G039430	86	42.374	22	50.437	43.498	42.04	39	30.733	55.023
TrturKRN1B02G046080	78.283	82.073	105.216	81.177	128.663	112.117	67	74.631	57
TrturKRN3B02G065220	0	0	0	0	0	0	0	0	0
TrturKRN4B02G044080	0	0	0	0	0	0	0	0	0
TrturKRN3B02G056410	4330.22	8622.83	10099.8	7729.3	17317.4	15058.6	5292.34	13865.6	13823.7
TrturKRN3B02G056450	0	0	0	0	0	0	0	0	0
TrturKRN3B02G056460	104.179	96.631	121.526	172.004	168.224	154.055	100.447	129.008	119.029
TrturKRN3B02G062870	0	0	0	0	0	0	0	0	0
TrturKRN4A02G000820	0	0	0	0	0	0	0	0	0
TrturKRN3B02G056480	0	0	0	0	0	0	0	0	0
TrturKRN3B02G056540	606.304	374.391	406.582	890.568	549.831	542.19	434.324	226.574	291.274
TrturKRN3B02G056550	0	3	7.005	0	0	0	0	0	0
TrturKRN5A02G054550	733.61	490.152	487.121	1181.7	949.51	728.079	739.725	633.507	617.567
TrturKRN3B02G056560	0	0	0	0	0	0	0	0	0
TrturKRN7A02G031880	0	0	0	0	0	10	0	0	0
TrturKRN3B02G061130	0	1	1	0	0	0	0	0	0
TrturKRN4B02G044960	0	0	0	0	0	0	0	0	0
TrturKRN3B02G056570	0	0	0	0	0	0	0	0	0
TrturKRN1B02G049590	12.489	30.537	6.004	9.089	15.004	10.003	9.001	16.32	16.29
TrturKRN3B02G056630	1	3	7	4	0	7	2	0	0
TrturKRN3B02G056640	0	0	0	0	0	0	0	0	0
TrturKRN5B02G085525	0	0	0	0	0	0	0	0	0
TrturKRN1A02G009500	0	0	0	0	0	0	0	0	0
TrturKRN3B02G056650	4	9.002	6	24	20	4	2	3	2
TrturKRN1B02G011380	297.69	346.228	316.502	523.982	619.458	551.944	291.263	401.545	461.118
TrturKRN3B02G056660	207.958	184.649	223.513	211.627	314.617	215.453	149.604	167.045	115.578
TrturKRN4B02G023220	262.043	225.803	247.063	429.109	405.221	327.852	228.851	209.813	235.937
TrturKRN3B02G056670	7	3	12	0	0	0	0	0	4
TrturKRN1B02G042000	0	2	0	3	7	5	9.038	62	17
TrturKRN3A02G072800	0	0	0	0	0	0	0	0	0
TrturKRN4A02G061930	1135.18	612.652	568.128	2010.71	947.862	852.232	982.92	924.355	754.817
TrturKRN3B02G056680	221.65	151.28	272.969	322.73	250.166	252.7	151.691	161.72	157.131
TrturKRN3A02G019710	1002.72	762.294	631.823	1719.69	1456.05	1200	944.871	977.731	842.514
TrturKRN3B02G081880	0	0	0	0	0	0	0	0	0
TrturKRN6B02G055200	0	0	4	0	0	0	0	0	0
TrturKRN1A02G032070	5.639	4	16	0	6	19	7	6.015	16
TrturKRN5A02G013780	2352.72	1923.78	2222.7	3351.14	2974.95	2618.66	2087.71	2383.24	2365.06
TrturKRN4A02G031800	134.778	525.604	549.247	252.546	980.069	770.496	277.227	964.79	782.96
TrturKRN3B02G056690	34.891	51.329	31	45.068	81.245	72	17	59.124	19.011
TrturKRN7A02G025470	28.16	66.224	43.001	97.53	89.144	81	43.09	84.002	65.151
TrturKRN2A02G055220	343.656	464.782	610.223	567.058	792.663	608.863	273.817	504.346	479.931
TrturKRN3B02G056750	0	0	0	0	0	0	0	0	2
TrturKRN4A02G038370	0	0	0	0	0	0	0	0	0
TrturKRN3B02G056780	357.869	382.821	428.322	648.498	645.012	588.58	403.889	442.863	378.974
TrturKRN4B02G030460	110.779	84.465	97.762	117.954	181.426	169.287	99.074	141.347	121.288
TrturKRN3B02G056790	1349.24	1083.36	1189.36	2288.04	1952.24	1767.65	1258.76	1238.73	1241.41
TrturKRN7B02G007230	0	0	0	0	0	0	0	0	0
TrturKRN6A02G041250	264.331	302.158	272.063	481.227	540.369	424.266	246.393	473.391	432.669
TrturKRN3B02G056810	4	8.344	9	23	7	0	16	4.667	6
TrturKRN3A02G018750	44.024	46	56.04	55.27	66.247	49.128	41.035	49	37.001
TrturKRN1A02G053260	12140	16777	21004.5	23843.7	44187.1	41964.8	8835.73	17085.6	15688.6
TrturKRN3B02G057190	0	1	0	0	3	0	0	0	0
TrturKRN6A02G046620	3327.43	2694.47	2846.83	4743.81	3919.11	3528.62	2980.31	3364.28	2916.59
TrturKRN4B02G058420	0	0	0	0	0	0	0	0	0
TrturKRN5B02G053460	1	0	12	2	7.001	1	3	2	0
TrturKRN1B02G044550	1700.08	1645.99	1746.25	2735.82	2694.64	2216.96	1573.49	1675.57	1787.84
TrturKRN3B02G056830	0	0	0	0	0	1	0	0	0
TrturKRN7B02G047180	115.384	122.876	155.155	222.639	395.893	351.702	87.914	201.78	253.87
TrturKRN7A02G034200	1875.84	2091.82	2481.81	2731.46	3406.84	2873.3	1543.99	2548.25	2244.2
TrturKRN3A02G008640	0	0	0	0	0	0	0	0	0
TrturKRN3A02G075620	4.008	3	0	2	4	3	1	0	7.102
TrturKRN3B02G056880	0	0	0	0	0	0	0	0	0
TrturKRN7A02G025700	0	0	0	0	0	0	0	0	0
TrturKRN4B02G014470	160.309	145.194	148.715	178.554	166.528	174.882	54.447	96.009	72.167
TrturKRN5A02G020900	5894.59	5809.95	6145.76	7150.28	9096.42	7867.47	4088.31	5729.59	5429.6
TrturKRN2B02G024690	0	0	0	0	0	0	0	0	0
TrturKRN3B02G056890	5	2	4	15	3	10	0	2	9
TrturKRN3B02G056930	201.606	262.78	365.154	360.158	720.081	657.534	322.323	566.344	702.649
TrturKRN7A02G021150	104.802	60	86.417	122.37	101.492	67.816	37.119	59	55.035
TrturKRN5B02G005420	46.59	55.92	42.075	69.845	62.999	44.603	19.468	40.335	31.972
TrturKRN2B02G015320	0	0	0	0	0	3	0	0	0
TrturKRN3B02G056960	1097.33	1397.22	1586.14	2058.6	2299.63	2308.86	990.407	1589.74	1372.79
TrturKRN3B02G056970	0	0	0	0	0	0	0	0	0
TrturKRN7B02G032530	27.014	19	36.552	26.355	31	21	19	36	13.156
TrturKRN3B02G024070	103.201	102	121.134	150.078	141.261	146.427	79.226	83.027	93.398
TrturKRN1A02G024740	49.054	112.341	140.057	56.004	114.003	115.018	33	59.127	67.157
TrturKRN3B02G056980	0	0	0	0	0	0	0	0	0
TrturKRN3B02G056990	112.388	132.226	177.317	211.97	308.084	237.723	148.113	216.458	200.673
TrturKRN2B02G076530	419.654	451.765	563.43	523.906	561.703	573.515	192.465	313.253	290.851
TrturKRN3B02G057090	0	0	2	4	1	1	0	0	0
TrturKRN3B02G057130	333.887	335.718	396.748	464.065	549.47	511.389	263.609	392.401	406.041
TrturKRN5A02G011010	0	0	0	0	0	0	0	0	0
TrturKRN3B02G057150	465.542	299.329	387.977	388.34	290.684	271.203	141.963	147.298	137.643
TrturKRN2A02G066980	4354.65	3593.62	3624.34	7023.62	5601.4	5393.56	4300.03	4382.36	4481.89
TrturKRN5A02G023400	3026.77	3112.49	3092.41	5180.6	4580.49	3752.27	2762.15	2961.3	2701.82
TrturKRN4A02G068980	700.565	686.819	809.532	1051.25	1285.34	1038.43	481.477	713.535	614.248
TrturKRN3B02G057220	79.999	60.025	83.093	56.004	76	35	12.006	28	36
TrturKRN6B02G019470	8	8	7	11	25	4	7	10	5
TrturKRN3B02G057270	453.456	419.736	503.511	931.17	708.256	608.055	429.066	477.194	375.505
TrturKRN3B02G057300	1348.36	986.035	1192.72	1781.91	1601.4	1454.28	1189.14	1266.57	1148.28
TrturKRN3A02G000155	3	0	0	0	0	2	0	0	0
TrturKRN4A02G039720	0	0	0	0	0	4	0	0	0
TrturKRN3B02G057360	192.906	185.441	123.941	299.195	367.455	340.688	151.444	186.966	162.396
TrturKRN5A02G034550	24.641	28.122	28.377	55.014	48.762	32.668	32.995	56.06	38.652
TrturKRN2B02G005620	0	0	0	0	0	0	0	0	0
TrturKRN3B02G057380	7.025	17	8	5	0	1	3	2	3
TrturKRN2A02G023500	156.518	146.776	183.642	231.786	258.967	194.812	180.753	174.823	253.451
TrturKRN5A02G009310	764.711	964.298	823.694	1320.93	1392.55	1108.35	828.581	993.321	892.125
TrturKRN3B02G057510	0	0	5	0	0	5	0	0	0
TrturKRN3B02G057520	124.531	83.03	73.063	168.223	106.305	99.356	57.074	53	66
TrturKRN2A02G078700	231.2	165.138	206.258	363.997	234.204	223.993	191.024	222.103	157.319
TrturKRN4A02G051910	8.08	8.015	2.028	11.144	30.255	6.061	12.144	2.011	2.038
TrturKRN3B02G057580	0	0	0	0	0	0	0	0	0
TrturKRN3B02G057590	0	0	0	0	0	0	0	0	0
TrturKRN6B02G011120	1	1	2	10	0	7	5	5	0
TrturKRN3B02G057610	450.557	474.035	572.894	679.968	644.843	652.25	444.295	457.084	431.549
TrturKRN3B02G057630	0	3	0	0	0	0	0	0	0
TrturKRN4A02G003120	9.313	9.892	0	51.777	47.045	35.905	44.132	75.061	56.483
TrturKRN3B02G057640	237.382	563.614	525.9	408.196	739.307	659.769	230.551	411.168	400.107
TrturKRN3B02G057660	3	7	13	2	5	12	3	0	0
TrturKRN7A02G030420	3	10	11.3	0	3	14.325	0	2	0
TrturKRN5B02G046110	0	0	0	0	0	0	0	0	0
TrturKRN4B02G042470	6443.34	5707.47	5527.22	10150.7	8913.63	7976.86	5066.51	4725.81	4510.98
TrturKRN4A02G015130	98	150.851	209.944	167.515	216.523	182.185	107.073	200.281	136.431
TrturKRN3B02G057700	3317.55	4124.18	4006.24	5805.65	6317.53	5431.59	3786.27	5534	4813.53
TrturKRN7A02G031650	0	0	2	0	1	2	0	1	2
TrturKRN1A02G005683	0	0	0	0	0	0	0	0	0
TrturKRN4A02G018060	651.788	609.576	579.424	853.717	929.387	732.712	469.582	501.611	429.15
TrturKRN4A02G019670	827.936	854.485	981.064	1084.35	1244.74	1069.32	515.746	759.088	710.71
TrturKRN7A02G039890	933.743	910.846	878.992	1274.18	1317.76	1043.79	751.52	918.654	916.663
TrturKRN5B02G016900	10725	9466.17	8252.94	18083.2	15670.4	12386.7	13087.9	12857.6	12056.9
TrturKRN3B02G057740	1078.24	1096.31	1254.48	1715.95	1702.64	1455.94	901.289	1271.02	1066.66
TrturKRN7A02G025770	1	0	5.002	5	0	0	5	0	1
TrturKRN3B02G057810	277.589	354.52	279.409	368.628	395.784	338.114	219.08	307.725	263.501
TrturKRN6A02G048980	0	0	0	0	0	0	0	0	0
TrturKRN3B02G057820	236.45	193.169	306.044	343.254	313.647	313.184	213.14	212.465	207.735
TrturKRN3B02G057845	0	0	0	0	0	0	0	0	0
TrturKRN3B02G057850	8	44	36	9	12	23	1	4	4
TrturKRN4A02G030500	185.174	111.936	100.932	336.967	143.582	135.569	189.002	151.011	155.149
TrturKRN3B02G057880	70.134	104.486	69.213	109.267	184.73	103.369	111.063	135.852	136.77
TrturKRN3B02G057890	236.783	189.387	167.113	456.659	471.8	308.291	322.05	394.312	319.421
TrturKRN3B02G057940	0	0	0	0	0	0	0	0	0
TrturKRN2A02G077170	3	2	4	0	0	0	1	0	0
TrturKRN2B02G097010	13.001	8.001	22	20.016	18	17	10	14	8
TrturKRN3B02G057970	0	0	0	0	0	0	0	0	0
TrturKRN3B02G057980	594.796	390.433	413.934	1457.03	954.702	938.504	476.155	465.286	440.975
TrturKRN5A02G003980	1505.51	1422.8	1645.98	2038.43	2305.17	2016.03	1303.15	1549.43	1559.71
TrturKRN2B02G009240	90.124	104.024	180.369	61.017	110.302	121.301	31.008	68.014	68.786
TrturKRN3B02G058010	0	0	0	0	0	0	0	0	0
TrturKRN1B02G072240	1217.58	1591.91	1793.83	639.147	1119.72	1126.22	375.591	895.469	900.492
TrturKRN1A02G063500	0	0	0	0	0	0	0	0	0
TrturKRN3B02G058030	625.076	460.392	430.53	1066.19	643.997	558.195	552.856	500.543	349.409
TrturKRN3B02G058060	0	0	0	0	0	0	0	0	0
TrturKRN2B02G037890	1903.62	2162.37	2461.82	3240.39	3733.75	3307.97	1888.78	2766.01	2527.4
TrturKRN4A02G016020	127.521	139.489	207.286	264.83	364.289	325.346	259.456	328.57	320.69
TrturKRN3B02G058140	190.066	247.706	264.881	346.52	362.61	264.206	162.148	244.993	213.158
TrturKRN5B02G009790	0	0	0	0	0	0	0	0	0
TrturKRN2A02G083630	2500.52	3080.87	3087.26	3534.2	6803.95	5973.35	2481.39	5141.16	4766.67
TrturKRN3B02G058150	57.103	63.297	72.367	116.323	120.384	116.248	37.452	105	121.044
TrturKRN7B02G018430	83.02	79	48	137.111	109.083	102.702	30.322	29	31
TrturKRN7A02G017425	0	0	0	0	0	0	0	0	0
TrturKRN6A02G039620	689.824	493.318	510.764	1185.46	1304.19	1127.45	377.782	636.874	470.536
TrturKRN6A02G035740	2	0	2.109	0	0	0	0	0	0
TrturKRN5B02G026720	58.029	174.004	177.033	121.136	194.196	233.011	64.705	192.368	133.535
TrturKRN3B02G058160	423.117	419.372	415.746	668.997	676.459	541.741	406.56	522.578	429.838
TrturKRN6B02G070130	0	0	0	0	0	0	0	0	0
TrturKRN2B02G031030	0	0	0	0	0	0	0	0	0
TrturKRN3B02G058170	2	4	1	5	7.004	0	0	1.003	2
TrturKRN3B02G058210	0	0	0	0	0	0	0	0	0
TrturKRN3B02G058230	0	0	0	0	0	0	0	0	0
TrturKRN1B02G008550	251.412	217.417	278.636	355.4	311.739	325.864	171.551	219.018	231.26
TrturKRN3B02G058260	570.794	479.47	449.706	1040.57	860.547	574.591	575.904	494.602	490.895
TrturKRN2B02G033700	0	0	0	0	0	0	0	0	0
TrturKRN4A02G006290	552.042	418.993	495.053	826.024	643.742	580.991	427.886	447.902	405.383
TrturKRN3B02G058270	0	0	0	0	0	0	0	0	0
TrturKRN1A02G039960	109	171.034	185.138	82.303	148.921	171.277	59.066	98	56.219
TrturKRN4A02G054954	419.905	385.831	922.073	570.153	494.173	464.192	57.626	233.374	79.703
TrturKRN3A02G020650	8.008	20	35	1	1	8.766	1	6	1
TrturKRN3B02G058320	1437.72	1402.38	1552.28	2261.2	2031.91	1830.08	1295.53	1394.83	1366.19
TrturKRN5A02G013480	275.062	330.795	309.986	350.865	432.034	356.439	201.199	309.92	284.979
TrturKRN3B02G058380	0	0	0	0	0	0	0	0	0
TrturKRN3B02G058390	144.177	158.468	194.566	136.716	176.819	172.073	48.392	105	74.19
TrturKRN4B02G038740	581.856	428.287	514.593	1249.2	837.674	536.728	585.308	590.531	530.317
TrturKRN3B02G058400	32	31	39	40.056	9	20.03	8.008	22.001	16
TrturKRN7B02G036420	862.796	856.228	883.472	1520.88	1418.7	1061.7	942.605	982.453	901.317
TrturKRN5A02G022060	0	1	0	0	8.001	7	1	19	8.003
TrturKRN7B02G014770	16	22	10.011	12	28	16	14.013	8	18
TrturKRN6A02G051870	509.528	605.655	844.18	865.362	1191.08	1080.51	490.302	845.467	664.548
TrturKRN3B02G058420	0	0	0	0	0	0	0	0	0
TrturKRN3A02G035750	1096.37	1837.9	2161.94	1662.51	2958.37	2618.55	1099.35	2680.28	2695.13
TrturKRN3B02G058460	0	0	0	0	0	0	0	0	0
TrturKRN7A02G018990	13.071	28.011	32	16	24	37.008	13	12	9
TrturKRN3B02G058470	12.258	2.113	6.038	11.751	12.647	4.066	2.1	9.281	8
TrturKRN6B02G032480	0	0	0	0	0	0	0	0	0
TrturKRN3B02G058480	11	7.026	7.035	64.001	54.401	40.338	32.03	36.233	9
TrturKRN3B02G058530	1	0	0	0	0	0	0	0	0
TrturKRNUn02G007190	0	0	0	0	0	0	0	0	0
TrturKRN4A02G021420	0	0	0	0	0	0	0	0	0
TrturKRN4A02G068890	0	0	0	0	0	0	0	0	0
TrturKRN3B02G058580	724.729	555.481	692.275	1090.14	945.191	946.481	569.67	659.7	664.904
TrturKRN3B02G058610	476.867	398.122	286.908	714.456	632.34	537.117	423.404	389.202	340.919
TrturKRN3B02G065710	0	0	0	0	0	0	0	0	0
TrturKRN3B02G058670	0	0	0	0	0	0	0	0	0
TrturKRN3B02G058690	31.328	45.009	31.769	30.593	73.002	39.797	5	0	2
TrturKRN3B02G058740	0	5	0	3	5	1	0	0	0
TrturKRN7A02G052110	532.054	500.703	605.52	619.682	808.234	595.169	385.285	453.592	408.268
TrturKRN3B02G058790	1250.93	872.478	916.505	1857.85	1577.69	1276.11	1116.43	1005.18	1080.1
TrturKRN3B02G058800	102.65	102.14	108.986	179.294	197.687	126.294	107.048	139.281	90.32
TrturKRN3B02G058830	159.145	77.814	86.512	222.687	105.618	81.894	86	103.671	88.989
TrturKRN2B02G008170	37.394	21.005	30.023	71.605	60.33	32.001	44.468	19.278	31.368
TrturKRN3B02G058840	0	0	0	0	1	0	2	0	0
TrturKRN3B02G058850	0	1	3	0	3	0	0	2	0
TrturKRN1A02G008630	0	0	0	0	0	0	0	0	0
TrturKRN3B02G062880	0	0	0	0	0	0	0	0	0
TrturKRN3B02G058890	237.768	296.893	260.932	405.197	383.044	328.359	250.834	289.41	319.611
TrturKRN3B02G058920	122.597	155.417	143.635	130.394	149.811	151.812	60.358	77.975	60
TrturKRN7B02G065490	7	7.002	1	24.105	11	16	12	4	10.012
TrturKRN7A02G073440	863.199	717.841	666.397	1457.28	1049.28	994.54	862.212	862.999	796.107
TrturKRN5A02G043730	0	0	0	0	0	0	0	0	0
TrturKRN3B02G058950	5	5	20	19	13	12	9	11	13
TrturKRN5B02G013170	96	198.865	191.745	99	207.681	105.368	44.995	112.003	65.059
TrturKRN4A02G037960	374.306	350.575	363.219	529.871	605.337	587.612	215.453	219.679	214.546
TrturKRN3B02G058960	376.934	349.393	465.093	652.825	708.395	581.976	375.037	506.91	472.937
TrturKRN5B02G031710	0	0	0	3	0	0	0	6	4
TrturKRN5A02G039920	0	1	0	0	2	0	0	0	0
TrturKRN4B02G007580	2680.49	2188.49	2402.64	3977.21	3213.03	2937.71	2503.41	2273.32	2234.45
TrturKRN5B02G059180	3	8	10	22	34	30.011	7.006	4	13
TrturKRN5A02G011760	212.988	178.883	215.245	291.731	331.402	218.096	161.181	219.996	146.381
TrturKRN2B02G074820	2	1	2	0	4	3	0	12	0
TrturKRN3B02G058970	0	0	0	0	0	0	0	0	0
TrturKRN3B02G058980	75.994	95	139.626	55.002	84.016	100.299	28.005	76.055	61
TrturKRN7A02G026880	278.251	324.608	269.329	477.027	485.161	386.42	284.084	278.646	262.118
TrturKRN4B02G038660	0	2	4.002	1	0	0	6	0	0
TrturKRN3B02G058990	1281.1	1463.72	1588.24	1454.65	2370.09	1857.18	818.219	1416.96	1380.67
TrturKRN5A02G018700	56.556	70.692	39.009	78.669	126.556	79.191	68.953	50.573	69.278
TrturKRN4A02G052300	0	0	0	0	0	0	0	0	0
TrturKRN3A02G027240	138.942	301.519	409.104	291.655	611.116	560.676	212.089	502.246	441.832
TrturKRN3B02G059110	429.804	261.968	335.884	674.156	384.361	334.898	311.915	288.976	261.25
TrturKRN3B02G059190	7	13	16	18	19	11.068	10	19	17.006
TrturKRN3B02G059200	0	0	0	0	1	0	0	0	0
TrturKRN3B02G059250	0	0	0	0	0	0	0	0	0
TrturKRN3B02G059260	0	0	0	0	0	0	0	0	0
TrturKRN3B02G059270	0	0	0	0	0	0	0	0	0
TrturKRNUn02G005880	3298.67	2440.91	2929.05	4109.04	4027.17	3752.06	2740.96	2127.2	2940.4
TrturKRN5B02G025920	24.003	25	34.002	0	2	0	0	0	0
TrturKRN3B02G013560	0	0	0	0	0	0	0	0	0
TrturKRN1B02G016870	90	103	68.244	179.123	179.02	149.86	138.201	117.319	93.004
TrturKRN5A02G008460	17	36.025	35.021	82.025	44	33	41.337	18	16
TrturKRN1B02G051920	976.657	841.525	753.069	1542.05	1228.59	1026.12	883.968	912.834	955.484
TrturKRN3B02G059300	45.001	112.028	78	79.025	236.536	99	75.209	77.05	79.074
TrturKRN7A02G027370	1929.19	1794.76	2212.59	2653.34	3043.08	2915.95	1475.9	1901.59	1782.15
TrturKRN4A02G022440	17.089	8.04	7	27	44.591	49.12	30.625	57.437	55.067
TrturKRN2A02G004220	0	0	0	0	0	0	0	0	0
TrturKRN3B02G059320	401.083	304.28	381.157	882.2	640.484	609.496	626.202	564.006	618.875
TrturKRN3B02G059370	20	33	35.002	16	22	40.033	3	11.243	9
TrturKRN6B02G040970	414.196	490.339	625.201	727.502	983.168	740.664	342.778	575.817	521.446
TrturKRN5A02G029410	0	0	0	0	0	0	0	0	0
TrturKRN2B02G003230	0	0	0	0	0	0	0	0	0
TrturKRN3B02G059395	100.913	80.886	100.952	131.207	116.824	94.77	55.617	86.118	66.918
TrturKRN3B02G059430	1276.73	1008.56	1126.04	1914.5	1730.8	1429.25	1102.1	1188.72	1000.12
TrturKRN3B02G059440	0	0	0	0	0	0	0	0	0
TrturKRN3B02G059450	21.29	12	13.086	28.209	34.064	37.557	20	15	20
TrturKRN3A02G048780	0	0	0	0	0	0	0	0	0
TrturKRN3B02G059480	18.999	14.102	41.012	56.019	122.749	72.597	41.651	81.148	53.4
TrturKRN4B02G053000	8	19	8.003	19.067	9	23.098	1	1	8
TrturKRN3B02G059500	0	0	0	0	0	0	0	0	0
TrturKRN2B02G004290	0	0	0	0	0	0	2	0	0
TrturKRN1B02G057040	0	0	0	0	0	0	0	0	0
TrturKRN3B02G059530	348.458	317.193	431.815	573.915	442.726	398.531	305.702	283.48	304.005
TrturKRN3B02G059540	24.595	46.216	41.001	25	37	17	7	31	23
TrturKRN3B02G059560	120.948	63.361	87.656	193.262	122.219	110.47	73.303	86.717	73.195
TrturKRNUn02G008203	0	2.667	0	0.667	0	3.8	0	0	0
TrturKRN3B02G059570	12.991	5	8	1.001	3	5	5	7	1.02
TrturKRN4A02G014950	0	1	0	0	1	3	0	1	0
TrturKRN3B02G059590	721.068	841.762	746.99	1111.96	1260.84	1029.56	668.146	914.947	711.962
TrturKRN3A02G034560	3289.73	2632.64	2837.08	5252.43	4521.12	3769.35	3235.01	3674.11	3281.31
TrturKRN1A02G066200	0	0	0	0	0	0	0	0	0
TrturKRN3B02G000270	0	0	0	0	0	0	0	0	0
TrturKRN3B02G059710	0	0	0	0	0	0	0	0	0
TrturKRN5B02G050000	1136.11	2387.51	2923.8	1781.06	4237.81	3337.83	1265.29	3909.4	3659.08
TrturKRN4B02G020830	0	0	0	3	0	0	3	0	0
TrturKRN4B02G057770	1	3	1	0	0	0	0	0	0
TrturKRN4A02G045280	1	0	0	0	0	0	0	0	0
TrturKRN1B02G041200	563.318	494.146	603.16	747.509	804.617	607.069	482.814	460.958	452.283
TrturKRN3B02G059820	296.788	407.643	390.384	549.515	457.39	500.222	225.487	322.881	330.737
TrturKRN6B02G054840	0	0	2	0	1	0	0	0	0
TrturKRN5B02G085950	0	5	2.001	0	4	8	0	0	0
TrturKRN3B02G027760	17.044	23	35	14	37.047	26.008	8	0	3.009
TrturKRN3B02G059830	98.98	112.62	127.279	89.025	68.731	47.257	75.999	98.275	128.674
TrturKRN5A02G038250	351.071	307.814	320.188	569.403	441.005	392.919	353.709	357.905	281.521
TrturKRN2A02G064250	12	17	27.007	43.309	31	25	8	20	2
TrturKRN3B02G059840	322.921	492.455	592.655	549.149	711.543	518.813	321.93	527.03	542.016
TrturKRNUn02G012510	953.721	1565.36	1898.57	1561.33	2713	2052.37	912.062	1952.72	1842.94
TrturKRN3B02G059880	0	0	0	0	0	0	0	0	0
TrturKRN6B02G017650	100.218	147.045	183.426	136.05	204.728	182.141	51.001	190.214	132.115
TrturKRN2A02G031730	34	26.185	26	44.993	8	11.007	23.003	22.777	15
TrturKRN3B02G059890	0	0	0	0	0	0	0	0	0
TrturKRN2A02G063750	0	0	0	0	0	0	0	0	0
TrturKRN3B02G059900	0	0	0	0	0	0	0	0	0
TrturKRN1A02G034750	1740.15	2196.26	2013.84	3188.29	4074.44	2871.59	2228.9	3277.28	2608.13
TrturKRN2B02G015950	6	8	4	20	14	22	8	12	4.015
TrturKRN3B02G059980	0	0	0	0	1	0	0	0	0
TrturKRN6A02G062580	3484.06	2952.53	3178.59	5718.45	4971.96	4059.22	3216.81	3600.62	3467.4
TrturKRN3B02G060060	228.628	240.009	301.806	356.569	423.042	335.439	201.732	282.103	297.555
TrturKRN3A02G016130	41.008	82.003	76.724	101	63.274	61.109	35.123	45	47
TrturKRN3B02G060080	217.98	244.881	267.121	386.016	377.573	320.302	172.857	216.154	198.692
TrturKRN3B02G060140	151.087	212.713	229.036	258.274	436.289	355.781	146.366	345.719	272.218
TrturKRN3B02G060150	0	0	0	5	0	0	0	0	0
TrturKRN4B02G021760	0	0	0	0	0	0	0	0	0
TrturKRN7A02G039230	2	3	4	0	0	0	0	0	0
TrturKRN3A02G069480	1178.83	1702.22	1670.73	1992.8	2612.57	2121.62	1233.55	1559.43	1296.55
TrturKRN3B02G060160	0	0	0	0	0	0	0	0	0
TrturKRN1B02G008240	176.142	138.608	206.601	265.425	298.984	246.518	203.36	181.015	204.131
TrturKRN3B02G060170	98.66	101.174	110.189	145.745	126.939	161.729	141.016	97.064	92.105
TrturKRN3B02G060180	0	0	0	0	0	0	0	0	0
TrturKRN7B02G041010	0	0	0	0	0	0	0	0	0
TrturKRN3B02G009770	462.877	504.069	432.213	814.375	914.046	715.956	434.717	634.643	561.708
TrturKRN3B02G060190	4	7	27	3	20	12.039	8	11	10
TrturKRN4A02G061220	0	0	0	0	0	0	0	0	0
TrturKRN3B02G060200	598.81	946.826	1079.7	977.347	1645.73	1281.68	494.712	1203.57	990.663
TrturKRN3B02G060250	22	18.699	11.448	49.824	49.188	25.404	36	18	24.638
TrturKRN5A02G018940	1785.5	2795.58	2825.75	2089.74	2670.53	2374.96	1144.38	1775.3	1520.76
TrturKRN3B02G060280	21.212	36	29.037	64.229	28	35	27.226	16	17
TrturKRN5B02G021005	8	17	17	14	18	10	29	6	12
TrturKRN1A02G057190	0	0	0	0	0	0	0	0	0
TrturKRN4B02G043930	193.602	224.591	283.347	364.81	384.014	421.948	241.395	288.354	286.553
TrturKRN3B02G060290	44	34.005	24	69.798	23	31	34.008	42	32.001
TrturKRN7B02G001315	0	0	0	0	0	0	0	0	0
TrturKRN3B02G060340	0	0	0	0	0	0	0	0	0
TrturKRN2B02G058960	330.712	241.743	264.344	423.679	383.984	209.837	213.569	160.338	184.948
TrturKRN3B02G060410	3	3	5	2	4	0	2.168	9	5
TrturKRN7A02G011160	0	0	0	0	0	0	0	0	0
TrturKRN2A02G023535	0	0	0	0	0	0	0	0	0
TrturKRN3B02G060470	649.64	1410.89	1630.21	1423.07	3986.55	3247.3	980.904	3614.32	2869.73
TrturKRN3B02G060510	0	0	0	0	0	0	0	0	0
TrturKRN2B02G082580	0	0	0	0	0	0	0	0	0
TrturKRN3B02G060520	0	0	0	0	0	0	0	0	0
TrturKRN2B02G025200	2904.68	2763.95	2920.49	4427.74	4452.87	3777.84	2473.38	2945.62	2616.59
TrturKRN3B02G060540	5	0	2	0	1	2	0	0	0
TrturKRN4B02G019420	233.705	216.017	190.172	388.959	322.023	349.589	199.735	201.696	203.747
TrturKRN3B02G060550	0	0	0	0	0	0	0	0	0
TrturKRN3B02G060560	2196.53	1895.73	1986.09	3663.95	4304.88	3918.41	3003.74	3356.84	3253.2
TrturKRN4A02G035030	1469.7	1260.82	1261	2185.9	1975.91	1703.2	1470.67	1432.16	1373.75
TrturKRN2A02G053680	19.001	68.082	65	36	25.012	29.031	5	1	21
TrturKRN2B02G032490	0	0	0	0	0	0	0	0	0
TrturKRN3B02G060570	738.656	943.52	1176.89	1165.59	1623.25	1526.35	644.741	1195.98	1241.95
TrturKRN3B02G081020	0	0	0	0	0	0	0	0	0
TrturKRN3B02G060630	180.604	167.139	184.389	313.549	280.818	221.042	148.018	177.186	114.513
TrturKRN3B02G060640	562.247	527.642	570.976	868.051	987.219	821.288	481.989	593.41	610.048
TrturKRN4A02G039520	0	17.003	27.067	10	19	24	15.038	6	7
TrturKRN3B02G060680	366.847	468.29	559.928	651.586	703.991	626.863	333.758	451.007	494.434
TrturKRN6B02G023730	1346.09	1303.34	1129.45	2657.95	2229.85	1903.65	1597.71	1915.83	1709.67
TrturKRN3B02G060690	36	29.163	43.507	56.162	62.021	40.032	21.32	28.328	16
TrturKRN7A02G077690	1352.69	1432.27	1404.15	1930.45	2152.33	1788.97	989.793	1381.53	1255.42
TrturKRN3B02G060710	0	0	0	0	0	0	0	0	0
TrturKRN3B02G060720	208.669	293.708	263.994	403.646	468.909	409.96	231.98	301.292	279.389
TrturKRN3B02G061800	648.498	960.985	1050.93	1188.81	1638.44	1373.21	608.914	1235.58	1126.78
TrturKRN3A02G040070	373.624	359.51	583.774	556.378	600.539	564.862	320.633	380.75	399.775
TrturKRN3B02G060730	0	0	0	0	0	0	0	0	0
TrturKRN3B02G060760	253.998	245.296	385.676	565.26	494.425	454.523	192.886	254.074	276.391
TrturKRN3B02G060820	24.094	5	9	65.011	28.015	35.205	28.21	25	14.004
TrturKRN3B02G060900	27.027	25.036	19.017	19.469	17.031	16.235	5.012	18.036	26.014
TrturKRN6B02G015400	33	26	19	35	28	12	21	19	10
TrturKRN3B02G060950	0	0	0	0	0	0	0	0	0
TrturKRN3B02G060960	443.568	511.075	548.694	677.582	774.955	625.01	324.059	474.323	487.477
TrturKRN3A02G018450	271.785	132.048	155.366	632.343	534.01	383.706	115.451	126.223	74.812
TrturKRN3B02G059760	0	0	0	2	0	0	0	0	0
TrturKRN5A02G006190	515.758	581.515	632.515	829.038	1036.54	977.716	500.178	744.759	693.976
TrturKRN3B02G060980	0	0	0	0	0	0	0	0	0
TrturKRN5A02G043460	214.782	124.999	172.635	301.085	237.004	162.33	178.047	141.093	113.219
TrturKRN3B02G060990	1	0	0	2	5	1	5.985	0	1
TrturKRN6A02G038870	0	0	0	0	0	0	0	0	0
TrturKRN3B02G061000	1197.16	1327.55	1388.44	2283.43	2274.62	1737	1678.94	1896.3	1612.98
TrturKRN7B02G020530	483.051	913.45	1276.79	409.911	910.285	714.795	219.585	580.373	505.265
TrturKRN1B02G047510	9	16	6	17	11.017	25	0	2	5
TrturKRN3B02G061040	406.447	604.69	658.341	432.135	747.33	896.072	200.234	353.984	404.347
TrturKRN3B02G093590	344.139	487.777	557.077	474.605	680.207	462.69	259.344	444.797	335.934
TrturKRN4B02G001620	3839.67	5095.69	6269.66	5924.67	8937.54	8208.65	3630.93	6843.15	6510.55
TrturKRN5A02G041460	2087.31	4402.09	5405.29	4087.07	11072.1	9255.55	2982.53	9740.12	9146.88
TrturKRN4A02G034730	8	4	1	0	0	0	0	0	0
TrturKRN3B02G061060	328.258	442.626	340.739	574.581	619.238	535.088	330.613	374.928	373.212
TrturKRN3B02G061070	464.204	477.114	580.422	672.829	692.571	701.598	423.239	503.807	464.063
TrturKRN3B02G061160	243.027	203.916	211.958	368.551	202.804	228.676	159.364	128.45	127.668
TrturKRN3B02G061165	122	111.049	106.779	161.325	210.428	161.867	77.487	107.474	116.346
TrturKRN3B02G061170	0	0	0	0	0	0	0	0	0
TrturKRN6B02G008110	117.631	93.352	99.713	211.53	224.452	186.869	136.857	108	98.436
TrturKRN3B02G061180	153.302	505.227	1144.15	246.977	291.813	406.599	55.164	86	83.322
TrturKRN4B02G016560	1184.64	940.229	1120.01	1714.37	1360.83	1126.86	851.02	924.139	820.962
TrturKRN3B02G061220	1	0	0	0	0	1	0	0	0
TrturKRN2B02G026440	63.317	82.29	72.589	85.516	187.039	159.901	73.473	159.686	83.298
TrturKRN3B02G075010	211.547	472.37	418.924	224.326	504.437	422.575	141.793	260.941	367.241
TrturKRN3B02G061290	0	0	0	0	0	0	0	0	0
TrturKRN4A02G037730	0	0	0	0	0	0	0	0	0
TrturKRN3A02G068605	2	2	3	7	9	3	0	1	5
TrturKRN3B02G061310	596.136	467.327	454.048	833.554	617.438	643.189	524.794	505.827	561.872
TrturKRN6B02G049570	898.941	608.156	770.776	1299.64	743.177	721.367	511.147	472.682	462.019
TrturKRN1A02G034130	0	0	0	0	0	0	0	0	0
TrturKRN3B02G061330	470.056	454.003	557.357	778.877	688.702	681.936	413.28	533.887	489.727
TrturKRN7A02G048740	3	4	4	3	15	14	0	1	3
TrturKRN5A02G009630	0	0	0	0	0	0	0	0	0
TrturKRN3B02G061390	684.805	953.868	806.303	1268.65	1278.01	1092.88	688.529	809.785	874.916
TrturKRN3B02G061400	21	53	23	40.007	31.031	37.979	18	23	17.003
TrturKRN3B02G061450	0	0	0	0	0	0	0	0	0
TrturKRN3B02G061460	0	0	0	0	0	0	0	0	0
TrturKRN4B02G028900	17	24.033	44.739	31.021	103.443	26.151	15	33	31.321
TrturKRN3B02G061470	0	0	0	0	0	0	0	0	0
TrturKRN6B02G035440	39.673	74.772	72.698	107.279	130.21	77.398	26.004	53.31	45.47
TrturKRN5B02G029920	705.384	523.197	511.831	1152.58	822.132	716.418	709.715	652.421	565.787
TrturKRN5A02G007440	0	0	0	0	0	0	0	0	0
TrturKRN3B02G061520	0	0	0	0	0	0	0	0	0
TrturKRN7B02G015370	1620.38	2887.56	3680.25	1415.26	3918.38	2605.5	1249.92	3416.44	3079.44
TrturKRN3B02G010780	0	0	0	0	0	0	0	0	0
TrturKRN3B02G061530	0	0	0	0	0	0	0	0	0
TrturKRN3B02G061550	97.789	111	131.002	143.14	185.61	163.871	110.011	134.647	131.412
TrturKRN7A02G028370	70.355	64.738	28.015	225.682	201.888	128.217	117.495	138.641	130.964
TrturKRN3B02G061570	626.855	583.374	704.031	1099.12	988.281	934.379	518.005	635.685	731.589
TrturKRN5B02G018340	169.956	235.965	166.087	342.36	230.622	249.172	201.139	183.296	175.789
TrturKRN3B02G061590	2047.98	2295.82	2414.67	2319.25	2626.39	2548.32	1072.22	1646.18	1355.96
TrturKRN5B02G059040	727.786	1281.78	1543.57	1173.55	2201.79	1848.15	696.735	1696.14	1467.62
TrturKRN2B02G005400	21	34	31	79.054	81	71.696	20	56.149	48.224
TrturKRN3B02G061600	888.353	851.914	1009.77	1245.19	1148.82	966.032	765.552	1001.74	795.246
TrturKRN2B02G053430	3853.41	3685.49	3756.72	5481.16	5601.13	4852.24	2756.73	3361.89	3270.15
TrturKRN3B02G061620	34.134	47.277	60.357	1.002	9.047	6.003	0	0	1.002
TrturKRN5B02G076510	257.164	219.542	260.447	467.027	335.7	258.208	222.622	235.552	197.518
TrturKRN2A02G039100	3182.21	3550.22	4080.34	3554.13	4158.06	3342.51	2181.46	2934.51	2744.28
TrturKRN4A02G069520	544.536	917.341	1066.55	634.562	1261.98	1117.32	298.604	645.501	479.038
TrturKRN4B02G034670	2	8	0	4.071	10	6	6	14	2
TrturKRN3B02G061710	0	0	0	0	0	0	0	0	0
TrturKRN6A02G059290	0	0	0	0	0	0	0	0	0
TrturKRN3B02G061730	242.567	188.496	285.319	311.7	269.773	233.078	141.261	194.687	213.187
TrturKRN3B02G061750	3	4	0	3	3	7	4	4	11
TrturKRN4A02G010720	314.017	410.815	401.238	381.662	693.73	529.749	242.919	533.52	446.062
TrturKRN3B02G061780	537.431	530.883	601.146	709.452	915.457	758.386	443.428	654.009	598.131
TrturKRN3B02G034820	2394.98	2967.51	2784.89	3434.6	4258.16	3718.53	2391.86	3650.73	3131.77
TrturKRN3B02G061790	503.754	476.702	410.464	850.592	761.933	601.568	535.171	547.731	585.56
TrturKRN3B02G061825	0	0	0	0	0	0	0	0	0
TrturKRN5B02G056400	0	0	0	0	0	0	0	0	0
TrturKRN2B02G057590	3	10	4	14	0	8	3	10	6
TrturKRN3B02G061860	749.765	631.402	768.977	1218.74	986.519	947.827	878.692	788.016	930.429
TrturKRN4A02G075540	0	0	0	0	0	0	0	0	0
TrturKRN3B02G061870	0	0	2	0	1	0	0	0	0
TrturKRN3B02G061880	502.606	348.151	371.841	717.395	719.115	573.968	363.346	379.488	360.521
TrturKRN2B02G078580	354.607	480.618	623.77	534.523	925.874	818.077	323.835	765.957	697.327
TrturKRN2A02G026880	90.612	127.792	144.476	111.033	114.565	125.088	84.102	105.152	95.211
TrturKRN3B02G068690	88.233	106.338	108.428	133.82	116.154	118.952	70.1	84.996	70.224
TrturKRN3B02G061900	0	0	0	0	0	0	0	0	0
TrturKRN6B02G025980	335.457	319.544	344.715	568.734	446.915	485.594	285.759	323.014	342.151
TrturKRN1B02G060160	0	0	0	0	0	0	0	0	0
TrturKRN3B02G061920	48	81.127	76	43.241	85.247	65.331	34.169	75	45.239
TrturKRN3B02G061930	18.093	9	26.022	18	19.134	27	0	6	7
TrturKRN4A02G049290	510.746	398.322	422.491	805.314	682.46	500.183	485.536	556.726	475.95
TrturKRN7A02G068890	905.78	770.034	799.178	1473.55	1109.89	916.389	770.591	639.244	636.079
TrturKRN4B02G045470	645.282	1182.81	1501.91	922.076	1809.99	1483.27	564.823	1409.19	1313.4
TrturKRN3B02G061970	40.037	49.007	35.002	98.171	145.527	166.433	62.698	130	93
TrturKRN3B02G062000	372.597	237.161	274.626	537.063	369.044	329.949	361.777	275.699	255.83
TrturKRN3B02G093810	0	0	0	0	0	0	0	0	0
TrturKRN3B02G062010	0	0	0	0	3	8.001	1	0	2
TrturKRN3B02G062020	0	0	0	0	0	0	0	0	0
TrturKRN3B02G062080	6	2	3	9	1	6	0	9	5
TrturKRN2B02G039600	102.836	174.434	196.021	234.677	307.036	233.711	105.396	239	175.036
TrturKRN3B02G062130	157.083	224.962	183.643	68.848	95.797	115.55	29.498	47.926	32.768
TrturKRN3A02G027130	688.907	713.814	950.756	1150.28	985.017	984.962	550.35	639.996	695.373
TrturKRN3B02G062160	0	0	0	0	0	0	0	0	0
TrturKRN7B02G019620	371.219	308.809	344.842	560.55	487.351	443.245	335.334	368.683	367.718
TrturKRN4B02G051550	1719.35	1077.77	1269.05	2283.94	1747.12	1488.44	1383.35	1478.84	1411.06
TrturKRN2B02G038980	650.803	604.888	567.108	1077.6	865.613	820.017	556.659	616.534	640.127
TrturKRN3B02G062200	0	0	0	5	0	4	6	1	13
TrturKRN2B02G064190	5	0	4	1.003	1	1	1	2	0
TrturKRN3B02G062210	0	0	0	3	0	0	0	0	0
TrturKRN3B02G062270	1061.73	799.563	817.666	1780.4	1129.29	1145.83	1049.14	943.853	966.294
TrturKRN1B02G040960	626.594	821.563	860.021	905.924	1101.59	1051.15	430.579	651.284	564.835
TrturKRN3B02G062310	1074.65	841.2	998.05	1774.74	1197.26	1104.85	991.045	919.296	920.21
TrturKRN3B02G062350	8	0	0	0	0	0	0	0	0
TrturKRN3B02G036230	657.551	704.803	774.227	909.963	1032.63	975.99	496.591	759.183	669.573
TrturKRN3B02G062360	62.454	42.358	50.556	45.271	56.032	62.406	16	27	41
TrturKRN2B02G030010	0	0	0	0	0	0	0	0	0
TrturKRN3B02G062370	327.016	416.025	483.944	448.231	598.474	470.206	306.946	331.479	376.59
TrturKRN3B02G062380	3720.07	3375.83	3265.77	6559.62	6079.1	4764.79	4584.55	5381.62	4889.94
TrturKRN7B02G044920	0	0	2	9	5	0	0	0	2
TrturKRN3B02G062460	67.364	124.84	183.842	83.831	243.026	217.334	54.621	171.601	117.132
TrturKRNUn02G007635	144.173	267.377	346.037	98.352	229.132	164.826	48.001	86.153	120.653
TrturKRN1B02G031190	0	0	0	0	0	0	0	0	0
TrturKRN3B02G062480	120.98	142	198.206	282.439	369.817	337.232	220.812	415.928	348.782
TrturKRN3B02G062500	0	0	0	0	0	0	0	0	0
TrturKRN7B02G016990	0	0	3	0	0	0	0	0	0
TrturKRN6A02G026540	3	0	0	3	0	2	3	2	0
TrturKRN4A02G053405	16	61.103	37.098	33.232	30	35.057	12.001	49.043	70.129
TrturKRN2A02G080770	0	0	0	0	0	0	0	0	0
TrturKRN3B02G062520	2	0	0	1	0	1	0	0	0
TrturKRN3A02G073730	29.045	24.036	13	18	14	19.001	18.001	20	36.002
TrturKRN4B02G038900	553.582	369.509	370.93	761.741	542.374	505.57	387.328	383.264	342.063
TrturKRN3B02G062540	9.002	3	5	4.006	1	0	1	1	0
TrturKRN3B02G062570	0	0	0	0	0	0	0	0	0
TrturKRN3A02G042030	447.287	566.778	516.92	747.799	943.988	764.701	388.262	577.31	483.662
TrturKRN5A02G017710	0	6	4	0	4	0	0	0	0
TrturKRN3B02G062610	917.442	1190.65	1344.45	1408.99	1629.58	1409.9	768.057	1156.94	1158.22
TrturKRN3B02G062670	0	0	0	0	0	0	0	0	0
TrturKRN3B02G038115	0	0	0	0	0	0	0	0	0
TrturKRN3B02G062690	744.159	789.79	835.178	1120.29	936.189	781.287	531.369	641.596	660.254
TrturKRN3B02G062730	480.659	588.438	539.261	666.218	853.303	673.121	321.944	281.716	283.578
TrturKRN3B02G062750	1028.29	1081.37	1133.95	1803.95	1715.77	1452.52	1125.53	1373.46	1117.35
TrturKRN4A02G056260	13	18	12	9	14	3.005	2.004	8	8
TrturKRN3B02G062770	666.53	782.101	646.554	1274.99	1280.13	1153	753.443	770.378	667.723
TrturKRN3B02G062830	0	0	0	0	0	0	0	0	0
TrturKRN4A02G032520	0	0	0	0	1	0	0	0	0
TrturKRN3B02G062840	167.09	172.719	202.502	283.69	244.637	226.865	140.295	179.363	171.544
TrturKRN7B02G051230	0	0	0	0	0	0	0	0	0
TrturKRN6B02G052130	16.503	22.803	21.313	28.491	33.666	56.836	4	0	4
TrturKRN3B02G062890	23.003	42	29.038	76.019	49.025	70.808	26.018	46.779	11.009
TrturKRN7A02G021360	631.485	368.734	479.019	883.031	699.086	560.158	446.167	422.149	418.632
TrturKRN3A02G064910	6	7	0	4	7	0	0	0	4
TrturKRN4B02G022660	215.041	284.35	365.153	271.644	465.19	365.041	146.763	276.016	263.079
TrturKRN3B02G062900	167.536	202.066	239.149	255.018	257.525	297.458	72.387	134.144	108.012
TrturKRN1A02G026130	186.714	155.054	191.6	328.308	212.091	195.357	147.733	183.105	169.997
TrturKRN4A02G026270	118.055	146.424	193.139	189.54	321.717	226.264	136.15	230.944	256.627
TrturKRN4B02G037800	1175.27	1371.7	1548.59	1679.8	1941.73	1569.09	885.2	1302.71	1129.31
TrturKRN2B02G006970	0	0	0	0	0	0	0	0	0
TrturKRN3B02G063030	0	0	0	0	0	0	0	0	0
TrturKRN6B02G026730	114.047	63.415	76.606	108.089	85.009	108.064	64.127	17	48.016
TrturKRN3B02G063040	0	0	0	0	0	0	0	0	0
TrturKRN1A02G025540	0	0	0	0	0	0	0	0	0
TrturKRN3A02G040980	24	20	33	23	20.957	51	13.001	23.041	22
TrturKRN3B02G067850	5	4	4	9	6	1	0	0	2
TrturKRN5B02G023650	1185.64	1098.37	1328.96	1830.55	1713.63	1590.5	1035.01	1210.48	1200.88
TrturKRN2B02G085280	0	0	0	0	0	0	0	0	0
TrturKRN3B02G063060	1982.64	1680.84	1961.92	3425.62	2545.3	2071.85	1690	1820.17	1759.67
TrturKRN5A02G038470	11.003	3	8	27.129	6	17	7.002	2	2.003
TrturKRN3B02G063160	0	0	0	0	2	0	0	1	0
TrturKRN3B02G063230	0	0	0	0	11	3	0	0	0
TrturKRN2B02G094130	836.425	745.313	799.584	1395.32	1272.11	950.888	865.61	1056.21	933.751
TrturKRN3B02G063240	5160.21	3961.95	3901.25	8443.63	6453.69	5579.01	4788.19	4494.39	4538.18
TrturKRN3B02G047730	98.001	101.929	118.139	126.173	114.006	69.993	123.366	67.023	66.989
TrturKRN3A02G020560	466.907	475.888	503.884	729.348	779.748	719.007	399.576	476.598	448.137
TrturKRN3B02G063290	5	15	18	46	39	45	13	8	5
TrturKRN3B02G063320	35.165	35.123	44.019	96.121	64	97.006	49	50	59.003
TrturKRN4B02G054310	0	0	0	0	0	0	0	0	0
TrturKRN7A02G060400	1	0	0	1	7	0	0	0	0
TrturKRN3B02G063335	0	2.055	0	2	1	1	0	0	1
TrturKRN3B02G063340	0	0	0	0	0	0	0	0	1.033
TrturKRN4B02G002760	0	0	0	0	0	0	0	0	0
TrturKRN3B02G063350	217.98	253.012	299.329	154.424	267.518	244.162	99.805	157.946	195.661
TrturKRN7B02G029710	8150.82	5657.68	6474.21	11829.4	9404.4	8311.54	6307.06	6347.84	6216.54
TrturKRN3B02G063430	150.711	61.125	68.426	205.036	148.157	157.043	113.284	122.383	97.023
TrturKRN3B02G063440	0	0	9.001	15	0	14	0	2	0
TrturKRN7A02G076560	586.906	405.65	439.76	945.06	539.247	494.045	607.986	371.141	405.23
TrturKRN5A02G040300	0	1	3	0	5	3	0	0	0
TrturKRN3A02G005070	0	0	0	0	0	0	0	0	0
TrturKRN3B02G063450	17	11.009	31.184	8	18	26.116	5	18	10
TrturKRNUn02G004220	0	0	1	0	0	0	0	0	0
TrturKRN1B02G067020	183.587	225.683	260.81	260.555	322.919	250.712	138.659	205.17	140.684
TrturKRN1B02G076610	17	17	21	17.318	5.044	13	7	3	4
TrturKRN3B02G063530	0	0	0	0	0	0	0	0	0
TrturKRN4B02G033510	1532.59	1384.07	1528.57	2361.37	2345.67	2230.39	1458.55	1722.06	1571.37
TrturKRN3B02G063610	265.162	287.875	346.47	448.163	435.178	355.176	188.568	305.382	247.762
TrturKRN3B02G063630	111.003	162.687	211.936	217.362	210.343	181.411	142.661	161.566	197.951
TrturKRN2A02G001580	6.963	19.003	8.995	16	2.58	33	3.012	7	11
TrturKRN3B02G053890	84.365	131.113	107.055	83.007	91.031	106.216	57.003	62	62
TrturKRN3B02G063640	19.649	26	41.03	38.004	48.032	55.144	23.395	45.128	24.139
TrturKRN3B02G063680	710.963	1192.51	1338.57	1094.36	1918.01	1651.16	654.835	1389.78	1312.67
TrturKRN7B02G037970	143.45	224.902	245.049	116.09	254.405	192.27	36.065	99.032	52.071
TrturKRN4A02G054230	13	26.123	43.014	52.734	64.011	36	52.317	46.001	21
TrturKRN7B02G058700	23.124	37.196	41.327	18.901	31.485	10.578	13.201	0	0
TrturKRN4B02G030440	1155.25	1105.18	1113.32	1776.9	1513.52	1213.42	1008.65	1070.12	1007.22
TrturKRN3B02G063690	1285.94	1335.11	1461.05	1547.49	1739.17	1538.11	1059.18	1398.6	1380.05
TrturKRN3B02G025180	1	2	0	0	0	0	0	0	0
TrturKRN3B02G096180	0	0	0	0	0	0	0	0	0
TrturKRN3B02G063700	2979.84	2937.24	3202.47	4796.53	5165.23	4595.22	3057.75	4379.28	4169.95
TrturKRN2A02G059690	0	0	0	0	0	0	0	1	0
TrturKRN3B02G063710	419.859	454.036	502.238	644.493	747.228	699.128	366.652	541.42	557.925
TrturKRN3B02G063720	0	0	0	0	0	0	0	0	0
TrturKRN3B02G063740	0	0	0	0	0	0	0	0	0
TrturKRN5B02G049640	364.007	416.343	475.2	266.763	265.445	260.009	146.82	177.004	161.595
TrturKRN1B02G053000	53.9	80.543	84.468	51.565	92.15	106.304	77.916	91.198	71.998
TrturKRN5A02G005700	15	34.002	25.01	15.046	15	43	9.015	21	26
TrturKRN5B02G049500	42.074	90.995	120.022	9	41.028	22.993	11	28	12
TrturKRN1A02G013380	217.975	186.664	320.399	368.769	324.653	271.783	184.165	289.894	210.943
TrturKRN3A02G074390	368.188	237.372	284.971	488.657	437.273	332.087	273.744	232.024	231.739
TrturKRN3B02G063800	1	6	1	4	10	0	9	4	1
TrturKRN3B02G090425	0	0	0	0	0	0	0	0	0
TrturKRN1A02G002180	1853.64	1444.51	1847.51	2644.62	2271.07	2221.32	1457.09	1498.09	1531.35
TrturKRN3B02G063820	0	0	0	0	0	0	0	0	0
TrturKRN3B02G063845	0	0	0	0	0	0	0	0	0
TrturKRN4A02G025225	654.643	432.504	518.339	1069.45	853.359	604.586	532.368	557.068	553.107
TrturKRN3B02G063870	0	0	0	0	0	0	0	0	0
TrturKRN2B02G078970	0	0	0	0	0	0	0	0	0
TrturKRN3B02G063940	210.545	121.072	75.497	271.858	223.448	181.069	255.419	148.009	104.192
TrturKRN3B02G064100	0	0	0	0	0	0	0	0	0
TrturKRN5B02G052190	6	7	17	6	25.281	12	5	7	7
TrturKRN4A02G012340	532.205	574.739	680.936	917.054	901.725	907.854	457.605	712.571	699.268
TrturKRN3B02G064110	251.949	350.589	415.576	222.033	250.772	237.665	74.487	115.82	61.342
TrturKRN6B02G044770	0	0	1	0	2.003	1	0	0	0
TrturKRN2B02G089780	0	0	0	0	0	0	0	0	0
TrturKRN3B02G064150	34	51	82.479	43	96.453	97.553	12.358	33	37
TrturKRN2B02G083900	823.826	1336.81	1522.92	795.485	1757.24	1458.24	442.108	930.23	869.774
TrturKRN3B02G064170	0	0	0	0	0	0	0	0	0
TrturKRN4A02G058890	1065.3	876.468	952.723	1548.04	1493.98	1186.28	957.06	924.5	935.007
TrturKRN3A02G056320	0	0	0	0	0	0	0	0	0
TrturKRN3B02G064290	56.094	83.124	100	116.525	119.621	91.457	57.211	93.79	70.111
TrturKRN7A02G039630	783.149	1180.83	1306.11	1408.36	2025	1860.41	644.561	1390.58	1233.91
TrturKRN3B02G064310	407.923	386.241	576.717	538.46	581.111	441.686	317.442	413.174	345.861
TrturKRN3B02G064360	428.179	435.046	502.799	586.114	583.552	516.281	307.936	406.865	351.412
TrturKRN3A02G008270	289.136	502.545	604.16	750.961	1170.4	987.111	422.439	874.498	827.357
TrturKRN3B02G064390	5	24.177	11	10.002	23	30	7.019	10	9
TrturKRN3B02G064410	86.773	88.258	83.023	207.862	133.598	136.597	61.123	65.835	78.049
TrturKRN3B02G064500	531.216	342.06	368.076	793.932	560.426	570.122	424.729	422.089	354.865
TrturKRN3B02G064550	325.278	258.911	294.543	567.859	528.046	463.707	381.063	316.302	290.044
TrturKRN7B02G079240	0	0	0	0	0	0	0	0	0
TrturKRN3B02G064560	9.76	19	12.27	19	60.827	28	0	27	11
TrturKRN3B02G085740	0	0	0	0	0	0	0	0	0
TrturKRN4A02G052850	81	73	39	102.389	125.764	87.749	62	104.512	46
TrturKRN3B02G064580	0	0	0	0	0	0	0	0	0
TrturKRN4B02G010970	541.89	688.96	625.181	847.824	925.902	802.691	509.789	687.151	538.093
TrturKRN3B02G064590	3648.63	4471.13	5328.11	5213.67	6737.87	5775.51	3269.59	5326.26	4999.74
TrturKRN7A02G009820	0	0	0	0	0	0	0	0	0
TrturKRN4B02G036870	7947.35	11521	9395.48	12117	14194.3	12014.8	7582.68	11949.5	10725.6
TrturKRN3B02G064620	638.068	598.787	536.332	1063.99	854.346	734.581	675.388	640.024	604.234
TrturKRN6A02G062570	0	0	0	0	0	0	0	0	0
TrturKRN3B02G064630	35.752	24.382	27.199	88.806	48.426	28.799	37.002	40.439	54.733
TrturKRN3B02G071650	0	1	1	0	4	6	0	0	0
TrturKRN7B02G041800	0	0	0	0	0	0	0	0	0
TrturKRN4A02G033980	1079.85	1729.69	1815.78	1086.17	1826.79	1506.31	680.629	1189.93	939.7
TrturKRN6B02G064260	150	161.097	235.022	319.083	232.424	307.294	144.04	207.276	197.789
TrturKRN3B02G064640	0	0	0	0	0	0	0	0	0
TrturKRN2B02G091540	0	5	2	23	35.033	28	37	31	21
TrturKRN3B02G064690	0	0	0	0	0	0	1	0	0
TrturKRN3B02G064740	34.655	32.995	53.47	54.831	77.755	44.529	19.47	48.219	27.032
TrturKRN3A02G062950	0	0	0	0	0	0	0	0	0
TrturKRN4B02G017680	896.013	777.693	781.742	1425.68	1265.44	1205.28	726.26	865.802	727.372
TrturKRN3B02G064770	7	11.805	14	36	61.949	50.934	23.454	42	31
TrturKRN3B02G064780	0	2	1	0	0	0	0	0	0
TrturKRN3A02G048180	11	13.657	6	27.214	34	32.02	3	13.333	16
TrturKRN4A02G057600	386.641	381.673	384	668.026	631.777	470.638	369.072	407.381	345.073
TrturKRN3B02G064790	1	0	0	0	0	0	0	0	0
TrturKRN7B02G042020	239.204	289.789	401.341	322.56	389.19	337.045	189.663	274.022	255.444
TrturKRN2A02G069930	782.081	1104.49	1132.02	1557.47	2044.71	1647.66	855.504	1524	1260.12
TrturKRN2B02G004300	0	0	0	0	0	0	0	0	0
TrturKRN4A02G029290	0	0	1	0	0	0	0	0	0
TrturKRN3B02G064840	244.434	249.113	207.733	429.214	394.109	384.292	185.417	243.674	236.134
TrturKRN2A02G036610	5897.52	5452.05	6212.64	9132.64	8376.85	7192.07	5080.25	6028.39	5566.98
TrturKRN3B02G064850	104.093	75.923	85.279	103.573	75.32	73.081	51.824	32.227	52.31
TrturKRN3B02G064865	0	0	0	0	0	0	0	0	0
TrturKRN3B02G064870	202.295	167.3	193.881	286.112	266.734	210.196	203.377	209.928	187.963
TrturKRN6A02G029390	2	3	0	1	3	0	6	0	0
TrturKRN3A02G052080	320.861	308.744	342.406	448.121	546.286	468.412	251.195	348.982	319.647
TrturKRN3B02G064950	150.133	95.54	157.974	209.043	209.071	235.308	122.99	156.549	166.902
TrturKRN6B02G032430	0	0	0	2.124	0	0	0	0	0
TrturKRN3B02G064970	314.594	208.64	235.673	571.26	363.509	421.841	386.077	367.536	329.561
TrturKRN3B02G065010	238.53	331.542	328.486	359.377	438.043	362.323	242.048	390.567	413.017
TrturKRN5B02G012270	0	0	0	0	0	0	0	0	0
TrturKRN3B02G065050	0	0	0	0	0	0	0	0	0
TrturKRN6A02G047510	0	0	0	0	0	0	0	0	0
TrturKRN3B02G065070	378.016	405.979	453.807	540.559	506.277	450.092	275.108	340.234	335.606
TrturKRN3B02G065120	0	0	0	0	0	0	0	0	0
TrturKRN7B02G008410	26	30	26	67.496	52	25.098	36	20	15
TrturKRN3A02G010610	338.494	311.526	285.869	391.779	377.108	318.747	184.802	188.606	170.065
TrturKRN3B02G072430	0	0	0	0	0	0	0	0	0
TrturKRN3A02G049940	130.417	128.317	224.976	201.309	310.28	271.316	108.568	178.026	135.211
TrturKRN4A02G030830	0	0	0	0	0	0	0	0	0
TrturKRN4B02G007360	387.063	317.702	332.332	510.731	669.895	520.749	251.385	340.879	340.924
TrturKRN3B02G065160	0	0	0	0	0	0	0	0	0
TrturKRN4A02G020220	246.801	238.922	260.036	380.401	296.975	312.271	203.356	236.324	258.222
TrturKRN3B02G065210	0	0	0	0	0	0	0	0	0
TrturKRN6B02G066030	0	2	0	2	2	1	0	0	1
TrturKRN3B02G065270	0	0	0	0	0	0	0	0	0
TrturKRN3B02G007030	0	0	0	0	0	0	0	0	0
TrturKRN3B02G065280	0	0	0	0	0	0	0	0	0
TrturKRN7A02G034220	8	3	2	12	10	10	7	5	6
TrturKRN5B02G060460	19	11	16.003	25.002	11	17	7.03	8	15
TrturKRN1B02G042020	0	0	0	0	0	0	0	0	0
TrturKRN5A02G003590	507.626	463.202	438.149	678.861	618.141	576.34	496.119	463.66	383.725
TrturKRN3B02G065390	0	0	0	0	0	0	0	0	0
TrturKRN3B02G065420	0	0	0	0	0	0	0	0	0
TrturKRN5B02G064010	0	0	0	0	0	0	0	0	0
TrturKRN5B02G012050	852.968	985.198	835.848	1376.09	1495.45	1253.9	825.357	1025.86	917.667
TrturKRN3B02G065460	43	16	36	63.636	42	34.042	33.217	23	22.005
TrturKRN3B02G065470	38.43	18.569	20.008	78.072	47.092	31.037	22	23	15
TrturKRN3B02G065580	0	0	0	0	0	0	0	0	0
TrturKRN7B02G028620	712.27	1232.8	1641.24	1131.26	2213.14	1943.15	671.803	1790.74	2085.07
TrturKRN3B02G065630	0	0	0	0	0	0	0	0	0
TrturKRN4A02G061280	0	0	0	0	0	0	0	0	0
TrturKRN3B02G065660	0	0	0	0	0	0	0	0	0
TrturKRN3B02G065690	222.823	279.819	324.215	410.132	456.224	369.944	144.742	355.878	360.389
TrturKRN2A02G058400	0	0	0	0	4	0	0	0	0
TrturKRN3B02G065700	0	0	0	0	0	0	0	0	0
TrturKRN6B02G072050	0	0	0	0	0	0	0	0	0
TrturKRN1B02G024400	1.287	3.512	3.148	3.179	0	1	0	1	0
TrturKRN2A02G010960	0	0	0	7	0	0	0	0	0
TrturKRN3B02G065740	417.185	369.964	392.462	381.574	153.432	201.103	436.636	286.372	309.861
TrturKRN2B02G074880	263.704	302.097	354.252	83.222	83.177	81.731	20	41	15.004
TrturKRN1B02G048770	0	0	0	0	0	0	0	0	0
TrturKRN5A02G013550	1	1	0	0	4	0	0	8	0
TrturKRN3B02G065810	546.745	1041.98	1459.86	820.546	1902.36	1612.89	468.305	1533.5	1363.57
TrturKRN3B02G065830	16	20	31	0	11	1	0	1	0
TrturKRN3B02G065840	636.534	946.538	1194.03	887.137	1336.93	1138.66	474.509	877.655	747.724
TrturKRN4B02G003440	1	4	0	0	3	4	0	1	0
TrturKRN3B02G065850	0	0	0	0	0	5	6	0	2
TrturKRN6B02G063410	156.393	131.133	143.06	203.507	199.655	141.018	104.381	91.879	109.901
TrturKRN1A02G031740	466.054	591.616	481.449	621.986	691.333	692.454	327.528	433.769	358.756
TrturKRN3B02G065870	182.205	115.102	106.245	272.785	189.437	162.504	149.457	148.369	133.026
TrturKRN3B02G065920	0	0	0	0	0	2	0	4	0
TrturKRN3B02G065950	98.005	101.113	168.23	132.052	159.008	129.625	57.504	91	57.013
TrturKRN3B02G065960	0	2	2	1	4.02	0	0	2	0
TrturKRN4B02G031720	26.006	13	34	6	11	4	0	1	0
TrturKRN7A02G082680	0	0	0	0	0	0	0	0	0
TrturKRN1B02G024100	2.76	9	4	26.05	18.019	38.04	20.028	21	45
TrturKRN1A02G036740	1675.36	2105.88	2340.61	1753.83	2290.14	1813.57	1020.99	1530.29	1293.01
TrturKRN4B02G033700	0	3	7	2	9	2	0	5	0
TrturKRN3B02G040260	982.009	930.245	816.644	1898.42	1763.54	1386.78	1082.95	1109.33	1180.87
TrturKRN3B02G065970	1025.38	1018.29	920.681	1413.1	1511.68	1093.28	743.453	972.075	961.817
TrturKRN3B02G066035	0	0	0	0	0	0	0	0	0
TrturKRN3B02G066130	0	3	4	7	0	3	2	0	0
TrturKRN5A02G078400	0	0	0	0	0	0	0	0	0
TrturKRN3B02G066205	12	7	9	19.003	9.001	11	4.004	7	10
TrturKRN3B02G066260	6.001	2	0	10	4	0	0	0	0
TrturKRN5A02G024500	2	0	5	5	1	0	0	0	0
TrturKRN4B02G022410	1247.35	1176.03	1144.31	2093.64	1980.93	1548.79	851.364	951.74	845.461
TrturKRN4A02G017080	2861.92	2776.94	3058.28	4449.99	4919.48	4084.98	2603.7	2985.61	3218.57
TrturKRN1A02G039200	1200.64	1200.27	1242.44	1915.28	1708.16	1456.73	1000.78	1372.2	1192.1
TrturKRN3B02G066270	1428.19	1516.51	1466.96	2019.06	1750.26	1569.05	1331.65	1565.19	1462.4
TrturKRN7B02G047990	0	6	8	0	0	0	0	0	0
TrturKRN3B02G076360	0	0	0	0	0	0	0	0	0
TrturKRN1A02G037040	0	0	0	0	0	0	0	0	0
TrturKRN1B02G038440	8	2	3	0	9	0	1	9.245	6
TrturKRN3B02G066280	0	0	0	2	0	0	0	0	0
TrturKRN3B02G066360	1611.69	2129.82	2268.7	2162.72	2975.65	2601.41	1299.66	2135.54	1952.46
TrturKRN7A02G031870	144.985	142.219	144.661	216.848	230.694	233.98	116.33	180.505	147.41
TrturKRN3B02G066390	580.921	488.192	445.48	751.71	586.957	586.316	414.112	449.633	503.309
TrturKRN3B02G066410	0	0	0	0	0	0	0	0	0
TrturKRN3B02G066440	334.496	365	415.336	441.965	537.02	565.832	218.096	402.045	307.985
TrturKRN1B02G079470	17	10	19	22	26.014	11	10	20	11
TrturKRN1B02G066330	0	0	0	0	0	0	0	0	0
TrturKRN4B02G021800	3	5	6	2	2	3	1	1	3
TrturKRN3B02G066470	47.008	96.194	51	100.287	146.357	131.105	33.4	78.086	95.014
TrturKRN4A02G046900	6	8	1	4.998	4	7	7	0	4
TrturKRN7A02G004220	532.132	391.288	473.055	752.767	633.816	656.945	440.075	483.884	414.763
TrturKRN3B02G066500	0	0	0	0	0	0	0	0	0
TrturKRN2A02G076840	0	1	0	0	0	3	0	0	0
TrturKRN3B02G003770	0	0	0	0	0	0	0	0	0
TrturKRN3A02G068820	3166.39	2965.49	3055.73	4456.05	4481.06	4220.66	2897.43	3406.26	3018.76
TrturKRN3B02G066510	28.014	0	7	28	10	10	34	19	3
TrturKRN3B02G066540	758.821	765.601	849.796	1044.32	1068.81	859.782	567.799	789.093	753.215
TrturKRN1B02G030040	1030.44	623.505	585.255	1652.1	1067.95	951.614	1002.14	958.484	928.121
TrturKRN3B02G066560	0	0	0	0	0	0	0	0	0
TrturKRN3B02G066570	0	0	0	0	0	0	0	0	0
TrturKRN6A02G007980	4	4.001	2	6	0	2	0	0	0
TrturKRN3B02G066600	20	25	28	56.048	45.837	22.894	14	25.004	18.941
TrturKRN3B02G066625	0	0	0	0	0	0	0	0	0
TrturKRN3B02G066630	0	0	0	0	0	0	0	0	0
TrturKRN7B02G031640	851.358	1263.7	1399.68	1704.73	2294.53	1989.79	897.063	1676.11	1564.55
TrturKRN3B02G066680	0	0	0	0	0	0	0	0	0
TrturKRN4A02G016220	157.477	217.325	219.114	291.602	308.892	345.174	123.968	206.97	190.106
TrturKRN5B02G024100	564.736	547.061	659.637	831.003	900.529	702.784	420.052	544.964	542.808
TrturKRN3B02G066720	2535.55	3341.96	3668.42	3928.76	5320.45	4260.49	2752.07	4525.39	3984.41
TrturKRN5A02G072750	27.138	22.827	37.791	25.499	0	36.991	42.861	28.661	25.386
TrturKRN3A02G050780	160.548	106.059	126.704	211.748	224.013	210.381	112.946	152.579	160.732
TrturKRN3B02G066770	1	4	4	4	1.981	0	2	5.505	0
TrturKRN3B02G066780	234.853	223.639	230.91	392.768	328.377	279.61	227.233	210.48	193.505
TrturKRN3A02G043180	501.487	679.093	542.377	860.922	866.932	762.792	548.357	580.687	541.387
TrturKRN4A02G050730	903.074	743.545	764.417	1407.61	1297.03	1164.79	853.35	1074.27	992.956
TrturKRN2A02G072870	1020.23	976.112	908.947	1583.42	1796.56	1449.74	787.308	1058.1	869.425
TrturKRN3B02G066890	1316.75	2246.49	2606.65	1571.89	2829.67	2049.52	376.744	891.156	717.047
TrturKRN3B02G066930	64.36	56.359	53.063	103.041	52	72.914	37.772	57	51.126
TrturKRN5A02G030170	61.031	43.432	61.415	43.583	77.069	83.739	23.129	20.211	28.794
TrturKRN3B02G067010	131.867	118	140.004	172.723	162.832	139.264	80	133.001	144
TrturKRN5A02G032050	0	0	0	1	3	0	0	4	11
TrturKRN3B02G067140	11.5	7	0	23	33	0	5.5	9	8.5
TrturKRN1B02G050790	609.722	579.112	590.772	863.09	720.913	712.853	530.467	502.839	525.751
TrturKRN3B02G067250	0	0	0	0	0	0	0	0	0
TrturKRN5A02G053400	4	0	0	0	0	0	0	0	0
TrturKRN4A02G056750	120.454	113.215	103.498	196.548	139.549	131.206	95.011	112.006	78.619
TrturKRN3B02G067360	1089.17	769.148	717.539	3110.05	2655.19	2558.61	1528.67	1336.3	1307.41
TrturKRN3B02G067370	268.474	403.613	526.948	555.519	1195.85	910.754	323.052	1031.97	864.729
TrturKRN3B02G067420	1	2	3	8	19	1	13	5	21
TrturKRN3A02G075570	108.115	131.984	123.06	200.96	211.503	210.938	101.476	204.644	150.096
TrturKRN3B02G067520	310.709	374.979	246.518	359.116	475.169	286.069	271.581	312.914	271.448
TrturKRN5B02G047610	250.765	174.722	223.576	372.654	304.571	277.673	298.442	208.51	224.093
TrturKRN3B02G067530	224.202	205.033	274.401	337.98	320.667	289.386	186.292	203.312	208.301
TrturKRN5A02G014790	251.657	255.561	317.389	354.265	347.395	268.774	172.241	199.356	195.337
TrturKRN3B02G067540	1196.99	999.234	1144.56	1702.49	1569.42	1451.58	969.469	1030.84	1120.95
TrturKRN5A02G000740	79.528	81.833	89.048	164.289	116.551	94.52	80.21	76.527	63
TrturKRN5A02G022810	254.215	249.768	299.583	317.005	438.77	355.894	151.823	208.127	162.907
TrturKRN6B02G016190	0	0	0	0	0	0	0	0	0
TrturKRN3B02G067600	94.396	94.559	129.871	183.437	161.196	119.825	78.687	95.421	82.321
TrturKRN3B02G067700	269.769	240.077	266.62	523.077	517.624	487.646	326.043	329.806	312.942
TrturKRN3B02G067780	0	0	0	5	0	0	0	0	0
TrturKRN3B02G067790	0	0	0	0	0	0	0	0	0
TrturKRN5A02G022790	0	0	0	0	4	3	0	0	0
TrturKRN3B02G067800	0	2	2	0	0	0	0	0	0
TrturKRN3A02G003080	0	0	3	0	0	0	0	0	0
TrturKRN3B02G067880	0	0	0	0	0	0	0	0	0
TrturKRN3B02G067920	0	0	0	0	0	0	0	0	0
TrturKRN3A02G019020	2	0	0	0	0	0	0	0	0
TrturKRN3B02G067960	19	14	28.005	10	6	19	16	15	5.02
TrturKRN7B02G071310	0	0	0	0	0	0	0	0	0
TrturKRN3B02G068000	0	0	0	0	0	0	0	0	0
TrturKRN3B02G068070	0	0	0	0	0	0	0	0	0
TrturKRN3A02G073420	582.771	513.912	717.449	928.465	853.582	880.58	603.179	606.198	587.462
TrturKRN3B02G068080	210.383	125.463	187.018	368.32	268.808	286.12	234.323	233.569	171.672
TrturKRN7A02G069450	0	0	0	0	0	0	0	0	0
TrturKRN3B02G009280	74.056	60.465	74.126	185.631	93.857	116.265	41.02	98.404	76
TrturKRN3B02G068100	35	38	34.075	87.489	44.08	60.209	38.045	21.236	38.09
TrturKRN3B02G068120	183.911	201.023	274.984	309.051	260.408	242.535	154.917	153.49	183.797
TrturKRN3B02G068170	0	0	0	0	0	0	0	0	0
TrturKRN4B02G009980	0	0	0	0	0	0	0	0	0
TrturKRN3B02G068190	73.022	90.301	87.043	258.228	130.002	104.628	130.332	108.107	106
TrturKRNUn02G016390	10	0	1	29.194	30	28	0	4	1
TrturKRN1B02G039390	401.778	484.537	541.305	556.804	653.777	601.273	317.795	429.963	411.559
TrturKRN4A02G033240	229.471	160.413	156.991	668.537	497.253	546.913	237.431	168.372	225.223
TrturKRN3B02G068210	120.141	71.166	119.198	179.177	179.012	112.898	107.197	101.073	98
TrturKRN3B02G068330	251.687	163.338	223.534	397.803	328.241	227.112	163.695	153.088	178.035
TrturKRN2A02G023490	0	0	0	0	0	0	0	0	0
TrturKRN4B02G026440	2478.95	2438.42	2388.08	3957.56	3889.79	3075.09	2448.79	2832.52	2746.41
TrturKRN3B02G068440	460.181	533.885	597.791	671.134	761.9	853.645	309.364	882.447	665.241
TrturKRN3B02G068560	1794.26	1448.66	1603.26	2495.35	2094.5	1847.57	1606.91	1618.4	1468.38
TrturKRN3B02G068570	0	0	0	0	0	0	0	0	0
TrturKRN3B02G068640	989.136	1169.89	1039.89	1328.44	1546.12	1168.86	768.828	1117.81	1102.75
TrturKRN3B02G068650	10	11	14	11	5	4	4	9.075	3
TrturKRN3B02G068670	0	0	6	0	0	0	0	0	0
TrturKRN3B02G068715	0	1	0	0	0	0	0	0	0
TrturKRN5A02G005870	2	2	0	13	5	1	0	0	0
TrturKRN3B02G068780	0	0	5	1.229	0	0	2	0	0
TrturKRN7A02G047100	798.915	606.992	676.623	1190.78	1020.52	934.654	751.383	681.436	745.608
TrturKRN3B02G068795	0	0	0	0	0	0	0	0	0
TrturKRN3B02G068800	0	0	0	0	0	0	0	0	0
TrturKRN3B02G068840	1233.14	960.468	1068.21	2224.4	1753.04	1968.84	1031.92	1166.28	1050.94
TrturKRN6B02G056230	2	0	3	6	5	0	0	1	0
TrturKRN3B02G068850	0	0	0	0	0	0	0	0	0
TrturKRN3B02G068870	11.213	2.01	8	7.004	12.032	15	2	2	0
TrturKRN4B02G005090	135.551	148.094	147.71	222.922	250.263	132.386	197.403	231.371	239.07
TrturKRN3B02G068910	145.226	86.341	140.975	312.497	229.572	232.589	149.888	166.148	168.738
TrturKRN3B02G049500	0	0	2	0	1.001	1	4	3	2
TrturKRN1A02G050590	0	0	0	0	0	0	0	0	0
TrturKRN4A02G034230	0	3	2	0	0	0	0	0	0
TrturKRN3A02G045010	1039.22	1471.64	1344.58	1591.74	1664.81	1490.57	856.11	1178.58	994.791
TrturKRN3B02G069010	0	0	0	0	0	0	0	0	0
TrturKRN7A02G052920	0	0	0	0	0	0	0	0	0
TrturKRN4A02G064755	0	0	0	0	0	0	0	0	0
TrturKRN7A02G001960	0	0	0	0	0	0	0	0	0
TrturKRN2B02G068760	0	0	0	0	0	0	0	0	0
TrturKRN3B02G069170	3.014	14	12	3	72.054	31.001	7.025	66.657	35.009
TrturKRN5B02G028290	0	0	0	4	0	0	1	0	0
TrturKRN4A02G059730	23.988	25.359	31.993	29.67	17	22	14.619	23.004	29
TrturKRN5A02G010290	3	4.001	10	5	5	0	0	0	5
TrturKRN3B02G069250	25.118	16	11	43.206	61.001	52.001	42.505	61	58.044
TrturKRN3B02G069270	0	0	0	0	0	0	0	0	0
TrturKRN2A02G080390	0	0	0	0	0	0	0	0	0
TrturKRN3B02G069280	0	1	0	0	0	0	2	4	3
TrturKRN3B02G069310	698.711	868.458	1006.09	838.796	1146.45	845.69	301.768	513.982	495.564
TrturKRN5B02G056230	251.472	347.305	372.859	399.519	506.847	360.298	268.805	392.339	367.592
TrturKRN3B02G069340	128.547	318.716	321.607	202.267	486.702	390.804	174.991	428.943	327.584
TrturKRN3B02G069360	23	3	16	22.015	41.123	41	29	31	26.003
TrturKRN3B02G069370	350.987	323.625	355.513	626.762	767.677	681.03	302.678	448.694	370.647
TrturKRN3B02G069400	0	0	0	0	0	0	0	0	0
TrturKRN3A02G020040	512.011	925.849	884.623	563.435	1018.21	736.465	210.067	532.172	439.079
TrturKRN3B02G006020	13	27.012	34.091	65.107	140.147	91.012	95.669	244.816	243.851
TrturKRN3B02G069420	7536.36	5857.06	5874.1	12883.5	10549.5	7984.01	8384.45	8457.5	7471.3
TrturKRN3B02G069430	0	0	0	0	0	0	0	0	0
TrturKRN3B02G069460	515.388	382.424	423.45	779.555	591.287	464.328	491.276	418.248	330.621
TrturKRN2B02G036105	1173.05	921.915	1001.47	2064.92	1510.74	1325.11	1262.03	1036.3	997.195
TrturKRN3B02G069500	0	0	0	0	0	0	2	0	0
TrturKRN3B02G069520	0	0	0	1	0	0	0	0	0
TrturKRN1B02G038260	1398.56	1135.97	1278.76	2005.76	1924.07	1680.63	1315.95	1592.43	1651.88
TrturKRN4B02G043810	0	0	0	0	0	0	0	0	0
TrturKRN4B02G010440	0	0	0	0	0	0	0	0	0
TrturKRN3B02G069560	148	145.023	141.29	237.779	213.462	152.048	129.425	90.023	83.063
TrturKRN7B02G044250	420.498	466.95	473.868	548.67	669.386	626.214	436.134	608.194	599.213
TrturKRN6B02G024280	14	13	17	27.004	44	21	30.121	17	23
TrturKRN5A02G014190	311.451	362.284	374.958	325.841	418.415	323.967	167.377	213.645	210.481
TrturKRN3B02G069590	51	48.066	61	94.002	72.298	39.028	29	37	36
TrturKRN4A02G027350	1037.54	1325.65	1466.57	1654.29	2044.95	1867.23	1123.6	1570.23	1415.84
TrturKRN3B02G044760	0	0	0	4	2	0	0	0	3
TrturKRN1B02G027700	1556.17	1596.45	1418.5	2822.73	3062.62	2226.9	2145.29	2575.04	2243.61
TrturKRN3B02G069610	170.816	182.514	179.935	188.109	162.161	170.048	82.593	103.736	131.502
TrturKRN3B02G069620	1042.02	1377.04	1266.01	882.524	1127.58	932.902	180.842	255.368	235.38
TrturKRN7B02G045180	7	13	12	1.022	3.023	1	0	4.155	1
TrturKRN3B02G069650	2171.33	2161.4	2616.72	3486.7	3870.01	3581.04	2002.66	2535.94	2509.71
TrturKRN3B02G069680	886.965	1009.39	1108.95	1184	1977.04	1652.23	540.006	1065.74	905.412
TrturKRN3B02G069710	7	1	2	15	11	17	16	9	15
TrturKRN6A02G053450	0	0	0	0	0	0	0	0	0
TrturKRN2B02G052660	2	0	0	10	2	3	2	2	1
TrturKRN2A02G056200	5.24	0	3.113	0	2.085	3.086	0	0	2.074
TrturKRN3B02G077940	894.118	1151.47	1129.83	1467.37	1503.56	1382.84	784.392	1248.11	885.903
TrturKRN4B02G004840	0	0	0	0	0	0	0	0	0
TrturKRN5B02G074360	0	0	0	0	0	0	0	0	0
TrturKRN3B02G069720	0	0	0	0	0	0	0	0	0
TrturKRN2A02G042170	2	0	0	2	1	3	1	0	3.008
TrturKRN3B02G069780	0	0	0	0	0	0	0	0	0
TrturKRN5B02G027120	2404.57	1734.31	1892.73	4292.05	3118.33	2616.54	2413.97	2073.43	1878.45
TrturKRN3A02G066070	0	0	0	0	0	0	0	0	0
TrturKRN3B02G069790	421.688	420.164	558.707	414.366	454.404	487.614	294.465	350.86	311.674
TrturKRN3B02G069830	901.046	941.818	915.963	1392.56	1428.35	1158.07	752.478	1045.96	903.251
TrturKRN3B02G081350	820.191	632.695	616.48	1470.41	1035.41	823.038	896.319	800.174	691.336
TrturKRN7B02G014180	95.77	98.014	126.336	119.029	152.631	121.334	50.887	85.327	102.001
TrturKRN3B02G069880	0	0	0	0	0	0	0	0	0
TrturKRN3A02G045590	0	0	1	0	1.001	1	0	0	0
TrturKRN3B02G069910	50.017	54.012	71.111	89.068	68.251	77.133	45	32	47.032
TrturKRN3B02G069920	0	0	0	0	0	0	0	0	0
TrturKRN3B02G069930	80.351	155.999	218.007	28.08	51.023	39.106	10	43	39.16
TrturKRN2B02G087905	4	0	5	0	0	0	2	0	0
TrturKRN1A02G042160	73.893	149.158	191.557	10	38.12	17.014	0	0	0
TrturKRN1B02G080480	2617.95	2129.1	2214.53	3981.86	3010.44	2552.84	2009.69	2171.12	1951.83
TrturKRN3B02G069950	0	0	0	0	0	0	0	0	0
TrturKRN1A02G047780	126.332	125.098	136.235	264.711	228.107	239.343	126.295	138.012	128.02
TrturKRN3B02G069980	0	0	0	0	0	0	0	0	0
TrturKRN3B02G069990	28.286	61.5	39.692	39.413	93.368	47.011	17.055	40.761	17.657
TrturKRN3B02G070010	485.276	469.227	553.616	745.687	735.943	712.884	350.715	542.062	469.277
TrturKRN7A02G049750	2713.81	3316.36	4233.53	4498.63	6353.46	5379.7	2605.6	5534.58	5219.73
TrturKRN3B02G070020	0	0	0	0	0	0	0	0	0
TrturKRN5A02G016200	876.471	556.509	481.618	1632.78	1042.28	847.888	984.161	920.75	874.966
TrturKRN3B02G070060	231.679	364.586	342.521	471.052	715.452	579.919	198.77	443.288	469.005
TrturKRN1A02G022960	59.289	88	67.102	46.078	68.36	98.003	3	21	18
TrturKRN3B02G005080	243.221	200.778	210.441	312.779	296.605	306.5	91.418	118.851	134.489
TrturKRN3B02G070090	986.697	1026.39	1023.39	1713.51	1680.08	1364.62	1063.42	1120.35	1133.51
TrturKRN3B02G070120	0	0	0	0	0	0	0	0	0
TrturKRN3B02G070140	0	0	0	0	0	0	0	0	0
TrturKRN2A02G017060	0	0	0	0	0	0	0	0	0
TrturKRN3B02G070180	47	31.305	14.008	36	12.119	16	0	14	10
TrturKRN5A02G043520	431.318	141.382	350.195	619.017	311.004	422.216	354.948	203.186	300.387
TrturKRN2B02G100830	0	0	0	0	0	0	0	0	0
TrturKRN3B02G070200	238.447	289.814	329.894	444.495	489.352	449.009	285.169	375.505	268.478
TrturKRN7A02G065400	0	0	0	0	0	0	0	0	0
TrturKRN4B02G014710	11.85	5	0	2	11	4	0	4	1
TrturKRN1A02G046840	49.236	72.387	67.004	69.702	99.493	97.965	35.097	72.761	100.531
TrturKRN3B02G070255	0	0	0	0	0	0	0	0	0
TrturKRN4A02G028110	0	0	0	0	0	0	0	0	0
TrturKRN3B02G070280	676.846	856.458	949.025	835.837	1127.74	966.973	571.784	900.538	869.361
TrturKRN3B02G070290	560.576	653.501	745.873	857.147	1091.86	1090.97	527.467	826.222	823.069
TrturKRN2A02G079980	380.038	383.117	396.47	638.194	552.177	492.809	307.271	370.973	364.282
TrturKRN3B02G070310	144.657	152.701	177.818	166.526	182.196	215.208	74.11	79.43	94.182
TrturKRN6B02G050390	42.07	50	27.085	128.015	48.005	51.048	47.425	9	14
TrturKRN4B02G032000	239.888	409.349	454.807	406.748	687.128	501.53	228.329	522.217	454.865
TrturKRN3B02G070470	88.626	134.374	138.408	162.36	188.042	200.699	95.498	197.625	121.547
TrturKRN5A02G052760	824.845	1252.83	1556.29	1328.1	2161.48	1728.05	699.026	1628.46	1451.06
TrturKRN3B02G070480	0	0	0	0	0	0	0	0	0
TrturKRN3B02G070500	0	0	0	0	0	11	0	0	0
TrturKRN5A02G006490	847.615	679.433	705.612	951.094	944.707	902.601	596.507	589.393	563.023
TrturKRN7B02G077390	0	0	0	0	0	0	0	0	0
TrturKRN3B02G070530	0	0	0	0	0	0	0	0	0
TrturKRN3B02G070540	0	0	0	0	0	0	0	0	0
TrturKRN7A02G022050	170.718	193.024	151.438	207.202	179.004	180.534	116.258	114.002	143
TrturKRN6B02G026280	0	0	0	0	0	0	0	0	0
TrturKRN3B02G070560	0	0	0	0	0	0	0	0	0
TrturKRN6B02G070350	0	0	0	0	0	0	0	0	0
TrturKRN5B02G057790	1198.7	1039.69	1213.03	1622.31	1487.24	1254.45	1056.67	1111.34	1166.8
TrturKRN3B02G070580	0	0	0	0	0	0	0	0	0
TrturKRN5B02G016880	2260.2	3161.03	4142.12	2284.62	3602.74	3426.31	1182.78	2118.36	2048.22
TrturKRN3B02G070670	0	8	0	0	10	0	4.001	9	6
TrturKRN6B02G058280	0	0	0	0	9	0	0	0	0
TrturKRN3B02G070690	18	27.045	10.018	8.81	3	10	6	0	1
TrturKRN2B02G068590	0	0	0	0	0	0	0	0	0
TrturKRN3B02G070705	6	6.003	6.015	0	0	0	0	0	1
TrturKRN1B02G065920	0	0	0	0	0	0	0	0	0
TrturKRN2A02G011440	1869.41	1209.73	1496.78	2808.48	2048.28	1862.58	1622.49	1490.42	1561.85
TrturKRN3A02G062220	595.576	382.36	471.956	869.676	604.804	503.47	507.919	432.755	416.373
TrturKRN3B02G070710	0	0	0	0	5	0	0	3	0
TrturKRN3B02G070830	0	0	0	0	0	0	0	0	0
TrturKRN3B02G070940	1456.45	1187.37	1003.56	2155.33	1623.42	1509.05	1298.04	1374.51	1210.64
TrturKRN3B02G070980	0	0	0	0	0	0	0	0	0
TrturKRN5A02G022770	0	0	2	0	4	0	0	0	0
TrturKRN3B02G071010	6	2	8	2	13	10	3	0	1
TrturKRN1B02G079850	255.897	197.011	222.388	400.751	336.156	317.283	207.385	170.881	166.949
TrturKRN3B02G071070	0	0	0	0	0	0	0	0	0
TrturKRN4B02G023115	0	0	0	0	0	0	0	0	0
TrturKRN3B02G071080	0	0	0	0	0	0	0	0	0
TrturKRN3B02G071100	0	0	0	0	0	0	0	0	0
TrturKRN7A02G010860	57.707	41	32	64	38	37.173	56.003	22	31.004
TrturKRN6B02G018560	0	0	0	0	0	0	0	0	0
TrturKRN2B02G011000	0	0	0	0	0	0	0	0	0
TrturKRN3B02G071140	0	0	0	0	0	0	0	0	0
TrturKRN2B02G092330	0	0	0	0	0	0	0	0	0
TrturKRN3B02G071180	0	0	0	0	0	0	0	0	0
TrturKRN5B02G063100	943.552	916.736	1010.43	1448.48	1260.33	1194.79	859.254	1107.77	974.918
TrturKRN3B02G071230	49.089	118.011	103.487	27	20	31.001	5	12	8
TrturKRN2B02G022260	377.739	238.685	238.526	474.015	340.873	333.245	212.644	230.394	248.226
TrturKRN3B02G071420	0	0	0	0	0	0	0	0	0
TrturKRN3B02G071440	9	6.244	19	10	6	19.154	1	4	3
TrturKRN5B02G071575	0	0	0	0	0	0	0	0	0
TrturKRN3A02G038860	702.066	997.438	1023.49	1166.25	1483.62	1488.19	699.155	1188.08	1040.88
TrturKRN3B02G071480	0	0	0	0	0	0	0	0	0
TrturKRN3B02G071500	0	0	0	0	0	0	0	0	0
TrturKRN2A02G020110	0	0	0	0	0	0	0	0	0
TrturKRN3B02G071520	146.842	146	134	267.656	215.801	213.448	106.349	162.887	142.886
TrturKRN3B02G071620	5051.62	4516.45	4294.14	7635.24	6963.43	6105.33	4267.36	4346.99	4096.45
TrturKRN1B02G005823	0	0	0	0	0	0	0	1.026	0
TrturKRN3B02G071690	0	0	0	0	0	0	0	0	0
TrturKRN2B02G047780	1239.85	1141.93	1195.87	2074.15	1871.1	1605.78	1232.59	1522.45	1413
TrturKRN4A02G005890	0	0	0	0	15.057	17.698	0	0	0
TrturKRN6B02G026980	0	0	1	4	3	0	0	0	1
TrturKRN3B02G071700	0	0	0	0	0	0	0	0	0
TrturKRN3B02G071710	0	0	0	0	0	0	0	0	0
TrturKRN3B02G071720	0	0	0	0	0	0	0	0	0
TrturKRN7B02G055020	380.884	576.775	539.539	491.669	907.517	755.928	341.18	686.003	554.889
TrturKRN3A02G024520	1098.11	1120.19	1130.85	1879.15	1633.22	1277.03	1028.28	1329	1100.1
TrturKRN3B02G071780	0	0	0	0	0	0	0	0	0
TrturKRN5B02G047480	0	0	0	0	0	0	0	0	0
TrturKRN4A02G006150	0	0	0	0	0	0	0	0	0
TrturKRN3B02G071820	10	7	3	2	0	1	0	0	0
TrturKRN3B02G021080	37.085	55.153	45	63.913	129.639	138.291	81.438	116.828	134.562
TrturKRN3B02G071910	1541.37	1166.01	1101.45	2303.37	1898.21	1812.85	1358.25	1162.08	1156.08
TrturKRN4B02G016940	882.517	1106.72	1203.73	1158.51	1693.54	1444.3	614.195	1161.75	1037.48
TrturKRN3B02G071930	0	0	0	0	0	0	0	0	0
TrturKRNUn02G000160	642.631	647.738	679.415	909.483	1019.12	917.748	590.559	671.907	646.432
TrturKRN6A02G046660	1	2	0	1	0	0	0	0	1
TrturKRN4A02G032900	196.759	217.918	245.152	331.568	293.978	310.606	187.163	247.969	210.1
TrturKRN4B02G032690	3505.59	3817.06	4586.42	5375.51	6213.93	6084.05	3047.48	4753.23	4395.26
TrturKRN5B02G037670	73.643	83.644	79.014	260.243	361.996	327.818	106.042	119.363	77.634
TrturKRN3B02G072170	53.002	36.681	55.005	70.917	59.986	49	21.335	30.237	16.084
TrturKRN3B02G072220	0	0	0	0	0	0	0	0	0
TrturKRN2B02G007580	0	0	0	0	0	0	0	0	0
TrturKRN3B02G072240	0	0	1	0	0	2	0	0	0
TrturKRN2A02G016490	438.145	339.192	340.832	528.608	350.443	305.727	321.388	264.339	283.895
TrturKRN4B02G018880	151.654	168.221	229.692	242.054	308.371	210.626	163.802	178.338	182.138
TrturKRN6B02G029420	0	0	0	0	0	0	0	0	0
TrturKRN3B02G072360	0	0	0	0	0	0	0	0	0
TrturKRN6B02G017340	0	0	0	0	0	0	0	0	0
TrturKRN3B02G072370	0	0	0	0	0	0	0	0	0
TrturKRN3B02G072440	1	5	10	8	11	7.019	1	0	0
TrturKRN5A02G002280	0	0	0	0	0	0	0	0	0
TrturKRN5B02G057130	0	0	0	0	0	0	0	0	0
TrturKRN3A02G041170	0	4	1	0	0	0	0	0	0
TrturKRN3B02G072450	1602.42	1833.99	2225.37	1897.5	2383.61	2324.54	1285.02	1262.83	1237.23
TrturKRN3B02G072510	1035.02	768.699	744.835	1444.91	1110.74	1201.72	782.618	735.895	655.396
TrturKRN2A02G034160	579.48	683.404	747.05	968.36	1031.57	792.123	496.933	827.26	806.428
TrturKRN3B02G072520	296.509	329.026	235.433	501.867	356.887	320.675	278.658	290.148	222.776
TrturKRN3B02G072550	1	0	0	0	0	0	0	0	0
TrturKRN3B02G072610	0	0	0	0	0	0	0	0	0
TrturKRN3B02G084010	0	0	0	0	0	0	0	0	0
TrturKRN7A02G078830	634.682	241.492	246.875	1540.85	788.545	540.217	1451.47	1186.76	1043.98
TrturKRN4B02G021480	0	3	0	0	0	0	0	0	0
TrturKRN3B02G072640	0	0	0	0	0	0	0	0	0
TrturKRN7B02G054050	35.104	30.001	41.173	7.074	5	2	8	3	1
TrturKRN3B02G072670	0	0	0	0	0	0	0	0	0
TrturKRN1B02G079440	0	0	0	0	0	0	0	0	0
TrturKRN3B02G072680	0	0	0	0	0	0	0	0	0
TrturKRN3B02G072685	0	0	0	0	0	0	0	0	0
TrturKRN3B02G072730	0	0	0	0	0	0	0	0	0
TrturKRN2B02G045170	156.829	163.135	214.521	253.382	286.991	242.115	120.236	190.815	171.68
TrturKRN4A02G011360	1046.4	759.317	712.13	1688.75	1078.94	947.043	944.063	794.857	783.318
TrturKRN3B02G072740	0	0	0	0	0	0	0	0	0
TrturKRN2B02G089170	0	0	0	0	0	4	0	0	0
TrturKRN2B02G096180	0	0	0	0	0	0	0	0	0
TrturKRN4A02G024750	585.536	630.463	660.106	898.577	975.755	933.223	566.115	656.497	603.81
TrturKRN3B02G072750	0	0	0	0	0	0	0	0	0
TrturKRN3B02G072775	0	0	0	0	0	0	0	0	0
TrturKRN1A02G038350	551.993	704.424	880.297	860.202	1085.94	1060.13	430.392	717.605	574.775
TrturKRN3B02G072780	19	9	3	29.018	39	27.022	26	43.001	21
TrturKRN3B02G072835	0	0	0	0	0	0	0	0	0
TrturKRN3B02G072840	538.354	732.582	756.782	848.202	1189	1032.92	580.995	875.607	751.858
TrturKRN3B02G072880	0	0	0	0	0	0	0	0	0
TrturKRN4B02G014590	0	0	0	0	0	0	0	0	0
TrturKRN3B02G072910	223.168	216.73	203.966	298.311	330.907	304.76	199.545	244.361	197.767
TrturKRN3B02G075290	0	0	0	0	0	0	0	0	0
TrturKRN5B02G023890	1	1	0	0	2	2	6	0	0
TrturKRN3B02G096486	0	0	0	0	0	0	0	0	0
TrturKRN7B02G015550	0	0	0	0	0	0	0	0	0
TrturKRN3B02G072980	0	0	0	0	0	0	0	0	0
TrturKRN6A02G047230	0	0	0	0	0	0	2	1	0
TrturKRN5B02G073100	450.276	450.975	539.6	711.504	590.455	531.007	309.232	388.793	482.135
TrturKRN2A02G083440	0	0	0	0	0	0	0	0	0
TrturKRN4A02G059510	1410.72	1805.16	1888.63	1308.38	1985.7	1511.99	519.248	655.248	553.199
TrturKRN3B02G073000	21.06	32	49.003	66.037	101	82.68	36.023	34.126	26.051
TrturKRN6A02G010470	0	0	0	0	0	0	0	0	0
TrturKRN3B02G073090	0	0	0	0	0	0	0	0	0
TrturKRN2A02G015860	7.018	18.006	33.068	10	37	40.003	4	15	19
TrturKRN3B02G073100	2716.09	1944.53	2127.44	4140.89	2987.99	2427.73	2303.16	2172.27	2251.84
TrturKRN6A02G010140	0	0	0	0	0	0	0	0	0
TrturKRN4B02G024510	404.777	480.459	715.369	572.587	721.915	684.544	268.691	443.191	531.969
TrturKRN4B02G052180	0	0	0	0	0	0	0	0	0
TrturKRN7B02G020050	0	0	0	0	0	0	0	0	0
TrturKRN5B02G010710	0	5	0	0	0	0	0	0	0
TrturKRN3A02G014220	41.018	76.16	68.62	175.001	133	158.815	71.044	79	113.998
TrturKRN3B02G073130	0	0	0	0	0	0	0	0	0
TrturKRN5B02G063430	0	0	0	0	0	0	0	0	0
TrturKRN3B02G073140	0	0	0	0	0	0	0	0	0
TrturKRN5B02G066310	0	0	0	0	0	0	0	0	0
TrturKRN3B02G073210	0	0	0	0	0	0	0	0	0
TrturKRN7A02G051830	0	0	0	0	0	0	0	0	0
TrturKRN3B02G073220	0	0	0	0	0	0	0	0	0
TrturKRN3B02G073240	0	0	0	0	0	0	0	0	0
TrturKRN6B02G070590	0	0	0	0	0	2	0	0	0
TrturKRN3B02G073290	0	0	0	0	0	0	0	0	0
TrturKRN3B02G073340	1	4	3	6	4	6	5	1	16
TrturKRN3B02G083440	0	0	0	0	0	0	0	0	0
TrturKRN3B02G073410	51.195	41	70	121.335	83.04	71.111	65	62	16.066
TrturKRN2B02G011300	0	0	0	0	0	0	0	0	0
TrturKRN4A02G002400	78.986	84.021	101.141	88.504	159.586	142.341	84.013	107.525	119.008
TrturKRN3B02G073420	3319.36	3447.47	3869.77	5308.52	6452.09	5747.3	2960.02	4474.56	4102.06
TrturKRN2B02G093490	685.475	1130.41	1302.98	958.264	1560.33	1287.32	759.697	1283.5	1231.89
TrturKRN3B02G073520	0	0	0	0	0	0	0	0	0
TrturKRN3B02G073536	0	0	0	0	0	0	0	0	0
TrturKRN5A02G013040	165.257	265.963	274.513	213.99	364.783	348.565	127.274	285.702	298.697
TrturKRN3B02G014640	140.408	162.924	222.678	426.39	661.496	491.671	232.154	420.685	408.492
TrturKRN1A02G009720	38.48	41	49.432	96.517	63.061	71.223	49.18	41.26	39.006
TrturKRN3A02G027200	189.279	204.892	229.032	321.064	244.344	340.503	183.003	288.596	246.627
TrturKRN3B02G073550	0	0	1	0	0	1	0	0	0
TrturKRN3B02G073560	92.591	88.239	87.851	218.877	320.202	227.927	114.42	158.862	200.265
TrturKRN3B02G073600	506.785	598.793	574.978	689.663	818.989	702.749	455.008	467.199	549.329
TrturKRN7A02G011270	0	0	0	0	0	0	0	0	0
TrturKRN3B02G039090	211.063	194.657	273.075	253.671	293.818	232.039	166.738	188.017	191.359
TrturKRN3B02G073610	3	0	0	11	15	14	3	9	3.001
TrturKRN3B02G077750	148.976	133.103	133	190.283	140.172	151.333	126.696	113.005	83
TrturKRN5B02G030300	151.392	120	141.29	219.407	219.095	172.897	167.13	160.335	154.995
TrturKRN2B02G032340	14	28	39	22.024	39	44.046	24	24	17.993
TrturKRN3B02G073680	0	0	0	0	0	0	0	0	0
TrturKRN3B02G073720	2	0	0	0	2	0	1	0	3
TrturKRN3B02G073740	0	0	0	0	0	0	0	0	0
TrturKRN2A02G047240	0	0	0	0	0	0	0	0	0
TrturKRN4B02G050710	1212.78	1117.62	1374.98	1777.77	1966.95	1751.63	986.619	1319.97	1032.81
TrturKRN3B02G073820	0	0	0	0	0	0	0	0	0
TrturKRN7A02G054820	0	0	0	0	0	0	0	0	0
TrturKRN3B02G073850	0	4	8	1	0	0	0	0	0
TrturKRN3B02G073860	0	0	0	0	0	0	0	0	0
TrturKRN2A02G021630	0	0	0	0	0	0	0	0	0
TrturKRN4B02G039340	14	14.154	17	14.002	14.22	15.001	4.802	4.028	2
TrturKRN7B02G012750	3	0	0	5	2	3	2	6	6
TrturKRN3B02G073960	0	0	0	0	0	0	0	0	0
TrturKRN3B02G073985	0	0	0	0	0	0	0	0	0
TrturKRN3B02G074060	244.96	175.771	191.027	412.692	309.67	254.526	186.935	234.436	240.401
TrturKRN3B02G074100	245.756	133.448	135.596	367.018	270.624	247.562	189.303	187.009	139.133
TrturKRN7A02G029190	0	0	0	0	0	0	0	0	0
TrturKRN2B02G053000	473.086	604.974	677.088	868.568	1038.32	883.042	471.106	820.411	570.072
TrturKRN4B02G002520	0	0	0	0	0	0	0	0	0
TrturKRN3B02G074140	0	0	0	0	0	0	0	0	0
TrturKRN6A02G011190	38.01	17.033	33	134.767	135	121.204	29	52.127	91.06
TrturKRN3B02G074180	0	0	0	0	0	0	197.773	0	0
TrturKRN3B02G074200	51.521	33.145	42.782	194.639	90.292	114.557	115.087	93.725	118.846
TrturKRN7A02G080460	0	0	0	0	0	0	0	0	0
TrturKRN5A02G067580	0	0	0	0	0	0	0	0	0
TrturKRN3A02G072770	0	0	0	0	0	0	0	0	0
TrturKRN3B02G074220	236.578	135.897	158.392	564.066	450.34	335.867	356.681	325.384	305.124
TrturKRN3B02G074250	137	72.016	126.265	309.47	139.291	127.193	157.34	91.062	132.184
TrturKRN5A02G004750	543.076	489.201	468.166	739.042	785.98	592.396	408.552	392.513	400.402
TrturKRN3B02G074260	0	0	0	0	0	0	0	0	0
TrturKRN3B02G075080	3	0	0	6	11	2	7	0	3
TrturKRN5A02G021660	931.488	854.925	1771.72	929.054	803.498	1066.96	252.519	435.922	481.452
TrturKRN7B02G010400	278.676	143.138	214.442	396.184	318	314.802	251.208	219.102	293.172
TrturKRN1A02G045360	0	0	0	0	0	0	2	2	5
TrturKRN3B02G074270	133.488	31.044	69.024	239.057	142	143.033	185.11	146.017	152.165
TrturKRN3B02G074280	408.451	279.921	291.25	780.521	521.786	409.426	447.002	377.074	316.261
TrturKRN2A02G015850	360.93	258.414	345.913	514.218	459.855	351.05	264.446	232.409	222.178
TrturKRN3B02G074290	0	0	0	0	0	0	0	0	0
TrturKRN6A02G012450	13761.6	13973.2	13565.7	24013.9	23740.2	18752.5	9369.79	9607.03	7777.52
TrturKRN3B02G011876	0	0	0	0	0	0	0	0	0
TrturKRN3B02G074310	3	0	0	4	0	2	0	0	0
TrturKRN5B02G040830	4	6	18	11	1	5	0	4	0
TrturKRN3B02G074330	0	0	0	0	0	0	0	0	0
TrturKRN5B02G046200	0	0	0	0	0	0	0	0	0
TrturKRN2A02G067470	10	6.001	0	6	24	30	8	3	3
TrturKRN1B02G035300	618.693	746.283	702.914	910.432	983.148	975.355	493.531	755.535	627.593
TrturKRN3B02G074430	236.803	183.081	218.043	616.009	628.326	558.725	545.359	592.141	610.344
TrturKRN3B02G074465	0	0	0	0	0	0	0	0	0
TrturKRN3B02G074470	0	0	0	0	0	0	0	0	0
TrturKRN2A02G013950	0	0	0	0	0	0	0	0	0
TrturKRN4A02G038280	15.019	13	12	31.993	26.037	27	7.001	24	19
TrturKRN3A02G018720	0	0	0	0	0	0	0	0	3
TrturKRN3B02G074500	0	0	0	0	0	0	0	0	0
TrturKRN7A02G014630	7.038	3	5	0	2	3	0	0	1
TrturKRN3B02G074505	0	0	0	0	0	0	0	0	0
TrturKRN4B02G031400	15.223	11.614	6.202	5.047	6.14	8.342	2.047	11.059	2
TrturKRN3B02G074510	0	0	0	0	0	0	0	0	0
TrturKRN3B02G074530	279.167	174.984	207.275	477.726	354.852	267.02	235.04	235.893	202.685
TrturKRN7A02G071030	23	5	25.077	10.001	26	1	0	8	0
TrturKRN5A02G069020	0	0	0	0	0	0	0	0	0
TrturKRN3B02G074540	189.079	149.739	130.34	310.374	328.465	187.718	193.929	162.674	175.062
TrturKRN6A02G019710	1483.79	1243.74	1465.14	2304.96	2244.78	1833.75	1357.28	1543.71	1473.56
TrturKRN1A02G004890	0	0	0	0	0	0	0	0	0
TrturKRN3B02G074580	4	12	12	4	0	11	0	1	4
TrturKRN2A02G071300	157.408	173.538	170.843	211.539	231.856	188.944	142.221	127.35	108.273
TrturKRN4A02G007550	481.816	528.994	646.028	569.196	723.16	669.385	396.388	429.473	433.137
TrturKRN4A02G071610	2	10	15.01	10.001	28	18	0	6	10
TrturKRN3B02G074740	85.049	53	43.03	124.463	95.659	81.096	55.22	52.239	48.11
TrturKRN3B02G074760	0	0	0	0	13	2	3	2	0
TrturKRN3B02G074770	64.194	157.795	209.287	91	186.788	180.355	16.008	58.001	82.028
TrturKRN3B02G074780	0	0	0	0	0	0	0	0	0
TrturKRN7A02G057000	1009.74	1337.1	1667.91	1699.16	2313.81	2010.76	793.241	1427.44	1308.63
TrturKRN4A02G042950	0	0	0	0	0	0	0	0	0
TrturKRN3B02G074830	0	0	0	0	0	0	0	0	0
TrturKRN6B02G029750	89.554	119.149	114.253	155.036	157.976	133.607	85.494	120.778	100.675
TrturKRN2B02G042440	6.044	17	14	12	17	23	3	19.313	9
TrturKRN3B02G074840	447.786	532.184	490.439	693.972	632.964	639.703	442.757	441.75	369.074
TrturKRN3B02G074860	0	0	0	0	0	0	0	0	0
TrturKRN7B02G038240	132.653	107.038	120.605	394.306	283.021	167.184	94.995	62.032	55.016
TrturKRN3B02G074900	0	0	0	0	0	0	0	0	0
TrturKRN3A02G035370	218.268	281.484	367.998	359.287	405.331	361.484	143.654	227.406	213.244
TrturKRN4B02G056650	49.032	35.025	33.082	49	46.031	65	42	55	30.144
TrturKRN3B02G091185	50.07	49	60.475	62	55	71.104	36.041	29.066	19
TrturKRN3B02G074970	11.019	20	13	56.001	24.019	16	17.031	13	23
TrturKRN3B02G075040	614.366	645.764	759.947	791.489	957.567	923.512	462.295	537.574	583.954
TrturKRN1B02G006210	2.03	0	1.015	1.012	1.008	1.016	0	1.009	1.198
TrturKRN3B02G038720	9.003	5.013	6	9	6	12.003	2	9	5
TrturKRN3B02G075140	116.286	99.007	92.469	206.639	164.519	151.454	177.133	153.367	119.068
TrturKRN3B02G075150	60	53.003	63.014	141.01	137.195	84.254	66.009	85.665	90.122
TrturKRN4A02G009480	143.277	113.866	120.459	233.868	172.109	194.261	85.159	104.189	80
TrturKRN4B02G030050	58.802	84.183	113.097	109.56	144.911	166.023	78.096	115.557	81.788
TrturKRN2A02G015280	248.223	233.694	290.444	388.968	343.393	286.425	244.274	248.199	213.502
TrturKRN3B02G075240	137.516	72.715	65	462.819	256.655	239.339	355.979	216.183	131.366
TrturKRN1A02G008780	0	0	0	0	0	0	0	0	1
TrturKRN3B02G075250	180.053	109.438	172.733	246.655	204.119	173.376	122.801	154.796	115.407
TrturKRN3B02G075330	0	0	0	0	0	0	0	0	0
TrturKRN3B02G075350	19	7	17	8	22	20.014	1	8	16
TrturKRN5A02G050870	304.332	252.971	245.703	375.304	431.772	332.323	288.071	238.457	205.956
TrturKRN4A02G047770	0	0	0	0	0	0	0	0	0
TrturKRN4B02G021440	571.395	1027.85	1181.67	934.898	1575.06	1454.59	451.613	1278.84	1026.39
TrturKRN3B02G075470	1	0	2	5	5	0	4	12	6
TrturKRN6A02G006900	0	0	0	0	0	0	0	0	0
TrturKRN3B02G075530	586.398	550.277	620.966	463.287	564.03	572.266	270.629	296.302	348.559
TrturKRN1B02G023710	148.056	190.982	267.804	248.709	268.45	226.404	93.364	145.457	140.016
TrturKRN3B02G075550	0	0	0	0	0	0	0	0	0
TrturKRN3B02G075580	0	0	0	0	0	0	0	0	0
TrturKRN3B02G075610	238.871	192.812	207.545	247.22	199.258	149.982	117.544	141.69	114.043
TrturKRN3B02G075620	201.12	146.338	213.801	340.847	255.993	222.239	175.272	196.075	150.716
TrturKRN7A02G008130	803.082	1082.53	1079.66	1392.79	1724.81	1314.35	1019.84	1191.03	1102.56
TrturKRN3B02G075660	0	0	0	0	0	0	0	0	0
TrturKRN4B02G032940	842.963	938.474	912.242	1648.88	1685	1233.38	880.154	1403	1401.07
TrturKRN3B02G075680	0	1	0	0	0	0	4	1	0
TrturKRN3B02G075760	7	3.001	3	3	3	3.036	0	2	0
TrturKRN3B02G075800	21.02	21.024	27	63.037	48	60.1	19.033	45	56.041
TrturKRN5B02G038210	1	0	3	19	9.01	13	12.024	15	19
TrturKRN3B02G075810	1488.23	1576.99	1443.67	2131.46	2498.49	2029.06	1477.58	1639.26	1630.36
TrturKRN2B02G024165	0	0	0	0	0	0	0	0	0
TrturKRN3B02G076020	0	0	0	0	0	0	0	0	0
TrturKRN3B02G076050	0	0	0	0	0	0	0	0	0
TrturKRN6B02G010280	0	0	0	0	0	0	0	0	0
TrturKRN3B02G076060	0	0	0	0	0	0	0	0	0
TrturKRN5B02G037720	0	1	0	0	1.003	6	1	0	0
TrturKRN3B02G076100	7	0	0	0	0	0	0	0	0
TrturKRN3B02G076320	29.123	31	27	33	42.23	27.006	25	31	25
TrturKRN6B02G073690	3947.65	3674.26	3979.21	6348.18	5823.72	4950.99	3796.31	4669.75	4238.96
TrturKRN5A02G033600	0	0	0	0	0	0	0	0	0
TrturKRN3B02G051810	880.613	822.645	1132.44	1815.55	1835.61	1741.55	834.122	1063.62	1131.49
TrturKRN5A02G000790	2645.07	2906.62	3056.46	4136.23	4091.27	3562.67	2068.17	2685.81	2643.89
TrturKRN3B02G076325	0	0	0	0	0	0	0	0	0
TrturKRN7A02G031210	245.141	285.601	270.455	280.029	284.185	239.786	118.171	101.118	92
TrturKRN3B02G076370	0	0	0	0	0	0	0	0	0
TrturKRN4A02G015330	15.204	8.264	7.204	31.536	27.936	15.561	19.038	15.294	15.364
TrturKRN3B02G068770	591.996	580.3	688.738	899.154	1078.63	975.46	517.52	789.6	635.856
TrturKRN3B02G076380	0	0	0	0	0	0	0	0	0
TrturKRN1B02G059390	0	2.125	2.189	1	3.923	0	0	0	0
TrturKRN4B02G013370	94.317	118.478	127	130.814	146.502	182.103	90	88.453	66.745
TrturKRN5A02G003100	224.642	151.072	158.134	346.553	211.262	186.801	151.299	130	123.195
TrturKRN3B02G076480	0	0	0	0	0	0	0	0	0
TrturKRN6A02G011780	106.132	70.026	95.912	195.442	134.863	91.161	134.926	76.043	61.003
TrturKRN2A02G047730	18	18	20	17	24.042	21.138	16	8	4
TrturKRN2B02G094050	0	0	0	0	0	0	0	0	0
TrturKRN3B02G076490	0	0	0	0	0	0	0	0	0
TrturKRN2A02G070410	1204.14	851.644	894.913	1627.89	1198.74	945.056	847.953	782.935	763.76
TrturKRN3B02G076570	0	0	0	0	0	0	0	0	0
TrturKRN4A02G004670	0	0	0	0	0	0	0	0	0
TrturKRN2B02G073430	0	0	0	0	0	0	0	0	0
TrturKRN3B02G076625	0	0	0	0	0	0	0	0	0
TrturKRN2B02G046060	1	3	0	0	0	0	0	1	0
TrturKRN2B02G103000	1498.52	1228.66	1218.07	2200.01	1660.63	1398.14	1305.71	1037.99	1013.12
TrturKRN3B02G076820	23	21.01	24	23	32.58	34	24	47.016	15
TrturKRN5B02G055810	0	0	0	0	0	0	0	0	0
TrturKRN3B02G076890	0	0	0	0	0	0	0	0	0
TrturKRN3B02G076900	388.854	260.294	269.869	462.364	364.831	323.613	246.779	216.413	228.67
TrturKRN1A02G041590	53.004	101.768	77.68	72.043	116.609	77.005	40.204	38	52.099
TrturKRN3B02G076910	9.102	0	6	19	10	8	10	7	9
TrturKRN3B02G077030	0	0	0	0	0	0	0	0	0
TrturKRN1A02G047690	10	7	8.001	10	24	9	9	24	12
TrturKRN3B02G077090	0	0	0	0	0	0	0	0	0
TrturKRN7B02G062380	1521.56	1264.35	1365.63	1812.01	1810.59	1510.04	1151.3	1315.98	1279.68
TrturKRN3B02G077150	0	0	0	0	0	0	0	0	0
TrturKRN7A02G039170	19	30	37	34.015	55	45.01	24	39	22
TrturKRN6A02G023350	1	0	1	1	0	3	0	1.056	0
TrturKRN3B02G014090	209.309	239.309	206.32	277.438	235.048	219.398	123.986	137.761	120.173
TrturKRN4A02G000020	436.604	529.799	528.815	675.246	748.897	621.788	383.93	473.633	510.689
TrturKRN4B02G008480	0	0	0	0	0	6	0	0	2
TrturKRN3B02G077190	149.21	159	115.21	186.009	143.16	160.504	101.523	115.784	120.651
TrturKRN2B02G012410	0	0	0	0	0	0	0	0	0
TrturKRN3B02G077200	0	0	0	0	0	0	0	0	0
TrturKRN2B02G043650	433.934	330.866	492.477	687.056	516.764	520.105	299.913	336.648	378.86
TrturKRN3B02G077220	0	0	0	0	0	0	0	0	0
TrturKRN3B02G077230	128.624	110.286	138.256	258.138	206.084	198.699	119.787	100.118	76.001
TrturKRN7B02G048300	173.337	114.026	149.685	316.952	281.488	264.395	160.465	222.089	248.632
TrturKRN3B02G077240	0	0	0	0	0	0	0	0	0
TrturKRN5B02G046070	0	0	0	0	0	0	0	0	0
TrturKRN3B02G077250	7	0	3	3	8	1	2	3	1
TrturKRN7A02G036810	507.883	500.296	677.671	806.574	894.504	697.622	458.873	540.246	485.025
TrturKRN4A02G045860	0	0	0	0	0	0	0	0	0
TrturKRN3B02G077300	0	0	0	0	0	0	0	0	0
TrturKRN3B02G077320	59.023	83.572	130.082	81.183	159.465	135.894	25.626	104.989	85
TrturKRN3B02G077340	13	26	17	25.008	28	17.024	9	8	10
TrturKRN7B02G001120	0	0	0	0	0	0	0	0	0
TrturKRN1A02G063390	6701.95	6085.41	6059.62	10819.8	9426.08	8225.68	6370.13	7324.82	6613.24
TrturKRN4A02G044590	1530.71	1326.28	1343.75	2088.59	2053.64	1696.05	1161.35	1294.7	1239.32
TrturKRN3B02G077345	0	8	0	2	0	1	0	2	0
TrturKRN2A02G083950	0	0	0	0	0	0	0	0	0
TrturKRN3B02G077465	0	0	0	0	0	0	0	0	0
TrturKRN3B02G077480	0	0	0	0	0	0	0	0	0
TrturKRN3B02G077490	0	0	0	0	0	0	0	0	0
TrturKRN2B02G028450	0	0	0	0	0	0	0	0	0
TrturKRN3B02G077500	0	0	0	6	0	0	0	0	0
TrturKRN2B02G035410	13	18	34	0	7	3	0	1	1
TrturKRN3B02G077520	0	0	0	0	0	0	0	0	0
TrturKRN3B02G077530	0	0	0	0	0	0	0	0	0
TrturKRN4B02G025370	2104.75	2832.94	3133.51	3777.54	4343.56	3801.31	1821.2	3465.94	2973.33
TrturKRN6B02G013920	470.148	456	486.399	771.14	696.822	572.348	424.723	361.926	317.011
TrturKRN3B02G077570	0	0	0	0	0	0	0	0	0
TrturKRN4B02G044800	53.087	29	86.031	97.144	112.745	80.079	40.38	81.149	45.093
TrturKRN3B02G077770	1686.96	1808.41	1629.69	2664.99	2833.58	2461.98	1596.17	2027.99	1787.42
TrturKRN2B02G028410	38.03	38.191	28.998	70.031	25.044	34.029	26	24.755	39.109
TrturKRN3B02G077810	25	42	56.001	150.299	101.635	75	59.046	62.041	74.071
TrturKRN5A02G003190	947.668	962.504	1062.05	1656.12	1501.89	1307.13	1013.8	1239.09	1082.1
TrturKRN7A02G078650	0	0	0	0	0	0	0	0	0
TrturKRN2B02G087640	152.366	85.617	101.013	215.574	170.413	145.488	107.183	113.68	127.043
TrturKRN3B02G077900	17.85	57	47.262	56.085	52	51.01	24	64	35.177
TrturKRN4B02G053640	0	1	0	0	0	0	0	0	0
TrturKRN7A02G069670	0	0	0	0	0	0	0	0	0
TrturKRN3B02G077910	0	6	0	2	6	0	0	0	0
TrturKRN3B02G077930	18.074	41	41.816	37	33.003	37.561	16.008	37	33.488
TrturKRN3B02G077970	90	44.001	86.01	199.523	111.014	99.192	99.713	77.367	65.023
TrturKRN6A02G023200	5	5	1	4	6	18	5	15	9
TrturKRN5B02G086450	21.055	5	8.002	18.041	13	5	7	12	19
TrturKRN3B02G078010	14	5	11.006	33.878	12.001	24	25	7	37.979
TrturKRN7B02G067570	7.726	21.023	0	17.777	0	0	0	3.907	1.826
TrturKRN4A02G028740	1	2	6	0	0	5	0	5	3
TrturKRN3B02G078100	0	0	0	0	0	0	0	0	0
TrturKRN3B02G078110	0	0	0	0	0	0	0	0	0
TrturKRN3B02G078140	0	0	0	0	0	0	0	0	0
TrturKRN2B02G002510	0	0	0	0	0	0	0	0	0
TrturKRN3B02G078160	0	0	0	0	0	0	0	0	0
TrturKRN6B02G020330	0	0	0	0	0	0	0	0	0
TrturKRN3B02G078270	0	0	0	0	0	0	0	0	0
TrturKRN6B02G025500	0	0	0	0	0	0	0	0	0
TrturKRN1B02G071530	44.21	41	47	71	57	54	27.076	35.201	62
TrturKRN3A02G052060	0	0	0	0	0	0	0	0	0
TrturKRN3B02G078370	354.493	283.322	324.954	596.597	471.828	428.132	381.256	401.96	363.842
TrturKRN2A02G036420	24.041	20.051	28.374	48.592	39.111	39.539	14.603	19.972	4.524
TrturKRN1B02G043340	0	5	0	0	0	3	0	0	0
TrturKRN3A02G048200	0	0	0	0	0	0	0	0	0
TrturKRN3B02G078400	0	0	0	0	0	0	0	0	0
TrturKRN7A02G062240	115.405	83.506	76.024	330.559	368.835	228.846	192.211	189.792	145.264
TrturKRN5B02G080710	2161.69	2285.3	2699.64	4365.41	4697.3	3730.74	2290.49	2786.81	2645.41
TrturKRN1B02G005100	0	0	0	0	0	0	0	0	0
TrturKRN3B02G078430	0	0	0	0	0	0	0	0	0
TrturKRN3B02G078470	182.097	131.13	172.3	225.817	183	112.195	143.488	126.084	128.065
TrturKRNUn02G000130	1964.41	1528.61	1403.11	3131.29	2122.37	2061.41	1731.45	1665.09	1609.91
TrturKRN6B02G009560	0	0	0	0	0	0	0	0	0
TrturKRN3B02G078710	0	0	0	0	0	0	0	0	0
TrturKRN3B02G078720	0	0	0	0	0	0	0	0	0
TrturKRN4A02G001630	258.858	198.506	293.218	410.026	333.585	249.6	235.015	218.951	193.379
TrturKRN3B02G078730	241.734	195.034	184.348	406.072	296.402	279.05	250.751	232.025	209.219
TrturKRN3B02G078740	0	0	0	0	0	0	0	0	0
TrturKRN6A02G034810	274.28	280.337	247.684	636.903	774.783	720.162	307.332	382.976	304.177
TrturKRN3B02G078780	0	0	0	0	0	0	0	0	0
TrturKRN7B02G067620	0	0	0	0	0	0	0	0	0
TrturKRN2A02G063940	187.017	157.211	165.088	285.291	278.74	245.973	155.001	186.303	172.237
TrturKRN3B02G078800	0	0	0	0	0	0	0	0	0
TrturKRN1A02G043820	23	4	8	17	9	10.006	0	8	11
TrturKRN2A02G076720	0	0	0	0	0	0	0	0	0
TrturKRN4B02G015560	32.287	39.002	26.011	44.616	42.728	38.917	38.401	30.403	33.372
TrturKRN5A02G036650	0	0	2	0	0	0	0	0	0
TrturKRN3B02G078890	0	0	0	0	0	0	0	0	0
TrturKRN7B02G051960	2628.38	3212.82	3163.3	5379.21	6840.62	5837.63	4001.82	5787.19	5402.91
TrturKRN3B02G079050	0	0	0	0	0	0	0	0	0
TrturKRN2B02G046410	0	0	0	0	0	0	0	0	0
TrturKRN3B02G079090	0	0	0	0	0	0	0	0	0
TrturKRN6A02G004380	0	0	0	0	0	0	0	0	0
TrturKRN2B02G035930	0	0	0	0	0	0	0	0	0
TrturKRN3B02G079140	0	0	0	0	0	0	0	0	0
TrturKRN3B02G079250	0	0	0	0	0	0	0	0	0
TrturKRN6A02G026940	484.178	643.157	541.475	626.981	778.074	689.235	381.768	696.691	556.744
TrturKRN4A02G059000	0	0	0	0	0	0	0	0	0
TrturKRN3B02G079350	666.552	563.945	558.51	1091.92	1034.57	873.885	664.264	666.735	702.636
TrturKRN3B02G079380	0	0	0	0	0	0	0	0	0
TrturKRN3B02G079390	0	3	8	4	2	1	0	0	6
TrturKRN7A02G016530	300.079	589.477	654.942	133.35	493.138	418.745	43	158.785	190.025
TrturKRN6B02G029550	4267.19	3469.87	3055.53	6689.42	5617.93	4667.1	4639.19	4896.66	4615.79
TrturKRN4B02G037340	447.959	400.466	403.562	681.935	696.681	616.274	355.208	401.913	451.055
TrturKRN3B02G079400	0	0	0	0	0	0	0	0	0
TrturKRN6B02G053610	175.259	228.623	347.844	328.263	400.671	300.507	222.709	266.713	252.911
TrturKRN2A02G023980	0	0	0	0	0	0	0	0	0
TrturKRN2B02G024360	0	0	0	0	0	0	0	0	0
TrturKRN4B02G034660	2285.27	2085.92	1985.91	3163.37	2804.92	2533.84	2035.54	2146.31	2010.61
TrturKRN3B02G079410	0	0	0	0	0	0	0	0	0
TrturKRN7B02G047890	0	0	0	0	0	0	0	0	0
TrturKRN3B02G079420	0	0	0	0	0	0	0	0	0
TrturKRN3B02G079430	0	0	0	0	0	0	2	0	0
TrturKRN7A02G049300	4	5	7	16	3	9	7	2	1
TrturKRN6B02G047120	0	0	0	0	0	0	0	0	0
TrturKRN5B02G030130	200.471	199.86	409.438	313.694	551.825	447.792	149.431	249.368	206.052
TrturKRN1A02G034670	395.482	539.145	616.19	494.571	875.492	705.087	336.583	546.157	480.578
TrturKRN4B02G033290	392.206	416.802	533.919	515.639	644.025	581.297	302.629	425.559	389.886
TrturKRN4A02G069620	0	0	0	0	0	0	0	0	0
TrturKRN3B02G079470	4	0	0	2	0	0	3	0	0
TrturKRN3B02G079480	10	15	5	0	0	0	0	1	2
TrturKRN4B02G042190	1426.03	1216.49	1185.91	2081.99	1723.85	1653.25	1314.7	1295.22	1268.42
TrturKRN4A02G012910	0	2	0	8	12	16	5	14	4
TrturKRN3B02G079590	361.172	470.754	484.995	739.913	787.323	744.324	346.075	439.844	394.542
TrturKRN7A02G015060	190.72	158.353	196.148	318.46	259.537	213.283	109.282	144.717	171.389
TrturKRN6A02G010270	1	4	5	7	6	10	0	0	1
TrturKRN2B02G012750	5.89	24.256	10	0	5	7	0	4	3
TrturKRN3B02G079593	0	0	0	0	0	0	0	0	0
TrturKRN6B02G007585	0	0	0	0	0	0	0	0	0
TrturKRN3B02G079620	0	1	1	1	0	1	0	5	0
TrturKRN3B02G079670	32.248	37.054	72.02	91.967	177.742	148.988	55.04	143.537	131
TrturKRN2A02G081450	0	0	0	0	0	0	0	0	0
TrturKRN3B02G079690	0	0	0	0	0	0	0	0	0
TrturKRN6A02G002910	0	0	0	0	0	0	0	0	0
TrturKRN1A02G026000	194.804	112.101	148	301.639	269.413	228.679	163.578	154.019	122.565
TrturKRN4B02G034630	303.677	338.923	354	455.269	566.292	482.296	322.63	377.242	350.491
TrturKRN5A02G065440	0	0	0	0	0	0	0	0	0
TrturKRN3B02G079750	0	0	0	0	0	0	0	0	0
TrturKRN3B02G079760	0	0	0	0	0	0	0	0	0
TrturKRN5B02G086310	0	0	0	0	0	0	0	0	0
TrturKRN3B02G079780	0	0	0	0	0	0	0	0	0
TrturKRN5A02G005920	0	0	0	0	0	0	0	0	0
TrturKRN1B02G063650	350.61	421.697	425.297	690.343	701.965	583.14	365.482	456.918	383.539
TrturKRN3B02G079790	0	0	0	0	0	0	1	0.5	0
TrturKRN1B02G064670	102.278	152.489	184.917	192.155	247.761	194.528	86.323	171.589	144.856
TrturKRN3B02G079800	0	0	0	0	0	0	0	0	0
TrturKRN4A02G013620	298.683	263.048	247.793	575.45	391.152	299.079	266.002	285.532	289.141
TrturKRN7B02G078430	0	0	0	0	0	0	0	0	0
TrturKRN1B02G021290	0	0	0	0	0	0	0	0	0
TrturKRN3B02G079810	0	0	0	0	0	0	0	0	0
TrturKRN3B02G079880	0	0	0	0	0	0	0	0	0
TrturKRN6B02G043790	223.723	489.785	549.818	571.253	1091.19	831.444	572.966	1411.81	1064.19
TrturKRN3B02G079885	0	0	0	0	0	0	0	0	0
TrturKRN6A02G024850	0	0	0	0	2	0	0	0	0
TrturKRN3B02G079900	0	0	0	0	0	0	0	0	0
TrturKRN3B02G079930	0	0	0	0	0	0	0	0	0
TrturKRN7B02G065210	0	0	0	0	0	0	0	0	0
TrturKRN6B02G003970	0	0	0	0	0	0	0	0	0
TrturKRN3B02G080000	0	0	0	0	0	0	0	0	0
TrturKRN3B02G038070	246.761	212.024	238.608	405.582	382.361	284.248	159.285	248.977	204.651
TrturKRN3B02G080010	0	0	0	0	0	0	0	0	0
TrturKRN4A02G047250	728.792	519.818	670.328	918.329	865.729	723.615	480.189	503.577	531.829
TrturKRN5A02G006730	690.682	697.446	825.877	1114.95	1112.36	1056.27	678.006	766.117	690.167
TrturKRN2A02G083250	0	0	0	0	0	0	0	2	0
TrturKRN5A02G024200	0	0	0	0	0	0	0	0	0
TrturKRN3B02G080020	0	0	0	0	0	0	0	0	0
TrturKRN3B02G080070	0	0	0	0	0	0	0	0	0
TrturKRN3B02G080072	0	0	0	0	0	0	0	0	0
TrturKRN3B02G080076	0	0	0	0	0	0	0	0	0
TrturKRN3B02G080090	0	0	0	0	0	0	0	0	0
TrturKRN5A02G030375	0	0	0	0	0	0	0	0	0
TrturKRN5A02G008120	0	0	0	0	0	0	0	0	0
TrturKRN4A02G050035	68.067	55	69.231	134.339	84.005	82	83.54	92.025	66.296
TrturKRN3B02G080130	0	0	0	0	0	0	0	0	0
TrturKRN3B02G080150	0	0	0	0	0	0	0	0	0
TrturKRN3B02G080210	0	0	0	0	0	0	0	0	0
TrturKRN7A02G029370	1	0	0	2	0	0	0	0	0
TrturKRN4A02G010450	0	0	0	0	0	0	0	0	0
TrturKRN3B02G080310	0	0	0	0	0	0	0	0	0
TrturKRN3B02G080320	1830.93	3269.71	4221.97	1402.32	3355.47	3335.79	991.743	2796.29	2564.5
TrturKRN5B02G077900	0	2	0	0	4	3	0	2	0
TrturKRN3B02G080350	0	0	0	0	0	2	0	0	0
TrturKRN6B02G066020	0	0	0	0	0	0	0	0	0
TrturKRN3B02G080530	6	2	1	4	1.001	9.052	0	1	1
TrturKRN4B02G049980	1	3	0	0	0	0	0	0	0
TrturKRN1A02G066370	0	0	0	0	0	0	0	0	0
TrturKRN1B02G079540	0	0	0	0	0	0	0	0	0
TrturKRN3B02G080590	0	0	0	0	0	0	0	0	0
TrturKRN7A02G041200	0	0	0	0	0	0	0	0	0
TrturKRN3B02G080650	0	0	0	0	0	0	0	0	0
TrturKRN7B02G038760	838.463	750.551	914.596	1588.44	1422.34	1342.75	636.958	717.546	594.548
TrturKRN3B02G080740	46	25	26	88.331	30	37	27	44	43
TrturKRN5A02G074930	0	0	0	0	0	0	0	0	0
TrturKRN4B02G027980	70.801	164.233	128.99	104.012	144.089	147.352	51.518	129.694	110.178
TrturKRN3B02G080770	0	0	0	0	0	0	0	0	0
TrturKRN3B02G087720	0	0	0	0	0	0	0	0	0
TrturKRN1B02G071500	0	0	0	0	0	0	0	0	0
TrturKRN3B02G080800	58.577	40	54.023	63	72.021	76.969	28.089	65	57.16
TrturKRN3B02G080805	0	0	0	0	0	0	0	0	0
TrturKRN3B02G080810	64.002	25	36.403	65	59	48	46.044	18	19
TrturKRN3B02G080820	8	15	4	19	3	13.013	24	12	18.01
TrturKRN7B02G056545	0	0	0	0	0	0	0	0	0
TrturKRN3B02G080860	0	0	0	0	0	0	0	0	0
TrturKRN5A02G073850	0	1	0	0	0	0	0	0	0
TrturKRN3B02G080890	0	0	0	0	0	0	0	0	0
TrturKRN3B02G080950	141.075	146.006	116.412	156.48	121.171	133	87.542	77.516	81.013
TrturKRN6B02G045810	2	1	6	0	0	0	0	0	0
TrturKRN3B02G081040	0	0	0	0	0	0	0	0	0
TrturKRN7B02G056700	0	0	0	0	0	0	0	0	0
TrturKRN7B02G036720	35.1	31	13.045	40.168	34	20	5	1	2
TrturKRN7B02G024480	12	11.995	8	16	24.011	24	1	8	18
TrturKRN4B02G010700	0	0	0	0	0	0	0	0	0
TrturKRN3B02G081050	1138.1	1001.26	910.629	1744.74	1507.51	1247.77	1265.61	1262.58	1060.11
TrturKRN7A02G041720	8535.23	12143.2	12631	12132.3	16881.3	13431.5	8157.36	14193.9	12164.9
TrturKRN3B02G081100	0	0	0	0	0	0	0	0	0
TrturKRN3B02G081160	0	0	0	0	0	0	0	0	0
TrturKRN3B02G081180	12	16	46	2	16	17	0	11	15
TrturKRN4A02G016040	351.767	557.402	633.782	560.661	958.995	884.25	353.465	649.602	620.88
TrturKRN3B02G081200	685.774	906.934	1066.72	1136	1449.02	1005.86	571.758	871.117	728.139
TrturKRN2B02G073670	0	0	0	0	0	0	0	0	0
TrturKRN3B02G093210	0	0	0	0	0	0	0	0	0
TrturKRN3B02G081280	1135.55	2640.55	3364.16	1011.18	3085.75	2372.34	449.018	1148.76	1042.8
TrturKRN2A02G069400	1600.01	2227.66	2307.24	2909.11	3312.87	2994.93	1671.79	2483.38	2343.99
TrturKRN3B02G081290	142.814	308.391	373.43	236.138	508.843	367.909	93.12	291.659	245.591
TrturKRN3B02G081380	0	0	0	0	0	0	0	0	0
TrturKRN4A02G023800	0	0	0	0	0	0	0	0	0
TrturKRN1A02G061330	0	0	0	6	1	5	0	0	0
TrturKRN3B02G081470	41	40	63.006	49.216	63.585	37	30	24	24
TrturKRN3B02G081480	0	0	0	0	0	0	0	4	0
TrturKRN3B02G081490	0	6	0	1	0	2	0	0	0
TrturKRN3B02G023870	2439.05	2525.28	2478.61	3897.24	3816.24	3215.74	2389.42	3014.95	2916.65
TrturKRN3B02G081510	567.006	474.013	504.33	1052.83	892.536	680.808	582.161	439.252	412.757
TrturKRN6B02G048270	1	10	3.004	17	11	8	0	11	1
TrturKRN1A02G019970	0	0	0	0	0	0	0	0	0
TrturKRN3B02G081590	112.373	88.193	79.084	190.382	132.037	94.176	113.673	76.176	79.004
TrturKRN5A02G008770	2066.81	2345.77	2289.01	3224.51	3718.75	3216.24	1739.58	2240.5	2159.42
TrturKRN3B02G081660	0	0	0	0	0	0	0	0	0
TrturKRN3B02G081680	0	0	0	0	0	0	0	0	0
TrturKRN2B02G039830	0	0	0	0	0	0	0	0	0
TrturKRN4A02G015310	173.161	221.051	244.529	270.06	426.595	428.164	164.954	213.946	202.713
TrturKRN2B02G084920	0	0	0	0	0	0	0	0	0
TrturKRN4B02G057860	0	0	0	0	0	0	0	0	0
TrturKRN5B02G048270	0	0	0	0	0	0	0	0	0
TrturKRN2B02G037330	3	0	3	0	2	0	0	0	0
TrturKRN3B02G028550	107.867	57.81	86.44	157.872	115.551	100.773	88.651	82.171	125.093
TrturKRN3B02G081700	0	0	0	0	0	0	0	0	0
TrturKRN3B02G081800	0	0	0	0	0	0	0	0	0
TrturKRN7B02G042235	0	1	0	7	3	2	0	0	4
TrturKRN3B02G081810	0	0	0	0	0	0	0	0	0
TrturKRN5A02G024260	13956.6	16968.7	17130.5	22063	26271.4	20829.8	13756.8	20083.4	18339.3
TrturKRN3B02G081820	0	0	0	0	0	0	0	0	0
TrturKRN3B02G024390	0	0	0	0	0	0	0	0	0
TrturKRN1A02G008940	901.672	984.923	1061.48	1196.52	1349.85	1287.65	698.005	1029.99	953.166
TrturKRN4B02G057960	0	0	0	0	0	0	0	0	0
TrturKRN3B02G081920	0	0	0	0	0	0	0	0	0
TrturKRN5A02G034970	0	0	0	0	0	0	0	0	0
TrturKRN3B02G081930	0	0	2	0	0	0	0	0	0
TrturKRN7B02G026740	3646.05	3613.59	3819.8	5507.61	5953.26	4644.98	3173.61	4520.22	3912.29
TrturKRN5A02G009840	38.364	98.604	74.763	123.113	202.898	181.061	92.717	256.433	192.838
TrturKRN4A02G046510	0	0	0	0	0	0	0	0	0
TrturKRN5B02G010080	0	0	0	0	0	0	0	0	0
TrturKRN3B02G081980	0	0	1	0	0	0	0	0	0
TrturKRN6B02G012250	0	0	0	0	0	0	0	0	0
TrturKRN3B02G082000	190.311	152.455	196.134	207.082	188.085	149.5	75.152	114.127	124
TrturKRN3B02G082030	0	0	0	0	0	0	0	0	0
TrturKRN1B02G020560	89.121	265.918	271.343	113.863	251.178	158.814	48	134.059	83.638
TrturKRN3B02G082070	217.34	134.069	186.852	312.742	261.063	227.037	149.548	156	129.513
TrturKRN4A02G042850	2	4	2	0	0	0	1	0	0
TrturKRN5A02G001490	2	0	0	0	0	0	0	0	0
TrturKRN3B02G082080	991.384	866.321	903.689	1789.51	1397.38	1309.99	1014.89	1071.06	899.389
TrturKRN2B02G050450	66.683	60.003	79.037	207.035	117.321	163.569	64.775	60.968	57.056
TrturKRN3A02G035960	45.027	22	22	24	17	15.011	8	3	3
TrturKRN5A02G017670	1735.88	2653.27	2909.35	3040.91	4491.74	4110.58	1773.78	3342.41	3032.48
TrturKRN5A02G013970	2555.56	1643.84	1702.94	3546.11	2794.3	2485.5	2115.58	1946.48	1821.64
TrturKRN3B02G082090	182.014	218.87	228.043	226.577	254.236	211.165	114.45	178.456	182
TrturKRN3B02G082115	0	0	0	0	0	0	0	0	0
TrturKRN3B02G082130	0	0	0	0	0	0	0	0	0
TrturKRN3B02G082140	0	0	0	0	0	0	0	0	0
TrturKRN3B02G082180	0	0	0	0	0	0	0	0	0
TrturKRN1B02G028080	554.867	547.81	541.243	801.678	738.715	552.26	421.078	454.574	442.78
TrturKRN4B02G008470	712.844	433.307	429.775	947.139	496.747	377.228	590.371	489.567	349.242
TrturKRN3A02G010580	0	0	0	0	0	0	0	0	0
TrturKRN3B02G082240	0	0	0	0	0	0	0	0	0
TrturKRN4B02G047850	0	0	0	0	0	0	0	0	0
TrturKRN3B02G082360	0	0	0	0	0	0	0	0	0
TrturKRN3B02G082410	19	27	25	27	37	20	22.052	11	17
TrturKRN3B02G082430	0	0	0	0	0	0	0	0	0
TrturKRN3B02G082440	4	0	0	0	0	1	0	0	1
TrturKRN2B02G007250	0	0	0	0	0	0	0	0	0
TrturKRN2A02G010640	1227.47	1320.02	1118.68	2053.7	2246.47	1649.89	1045.69	1939.1	1633.67
TrturKRN3B02G082450	0	0	0	0	0	0	0	0	0
TrturKRN4B02G060490	129.021	188.432	251.673	54.412	92.27	82.037	35.935	75.387	82.769
TrturKRN3B02G082480	0	0	0	0	0	0	0	0	0
TrturKRN3A02G056220	0	0	0	0	3	0	0	2	6
TrturKRN3B02G082500	0	0	0.333	0	0	0	0	0	0
TrturKRN3B02G082520	0	0	0.333	0	0	4	0	0	0
TrturKRN3B02G077760	0	0	0	0	0	0	0	0	0
TrturKRN3B02G082560	0	0	0.333	0	0	0	0	0	0
TrturKRN3B02G082580	0	0	0	0	0	0	0	0	0
TrturKRN3B02G082590	0	0	0	0	0	0	0	0	0
TrturKRN5A02G026120	16.088	5.129	15.172	21.261	21.287	21.173	8.004	8.074	13.601
TrturKRN3B02G082610	0	0	0	0	0	0	0	0	0
TrturKRN2A02G013280	0	0	0	0	0	0	0	0	0
TrturKRN4A02G012450	362.203	206.673	212.759	712.779	492.483	323.234	449.183	401.764	327.619
TrturKRN3B02G082640	0	0	0	0	0	0	0	0	0
TrturKRN2B02G074200	658.469	935.778	1189.25	638.25	1123.79	1007.31	402.285	777.836	703.82
TrturKRN5A02G007481	0	0	0	0	0	0	0	0	0
TrturKRN6A02G009600	0	0	0	0	0	0	0	0	0
TrturKRN1A02G034210	122.513	102.692	117.815	176.455	168.542	126.239	56.606	83.023	73.48
TrturKRN3B02G082800	391.308	325.009	449.165	665.34	635.945	548.748	380.251	368.594	347.536
TrturKRN3B02G082810	0	0	0	0	0	0	0	0	0
TrturKRN7B02G056660	97.14	104.176	150.865	17	12	10	7	8	0
TrturKRN5A02G014500	0	0	0	0	0	0	0	0	0
TrturKRN3B02G082820	0	0	0	0	0	0	0	0	0
TrturKRN2A02G063400	0	0	0	0	0	2.072	0	0	0
TrturKRN3B02G082870	0	0	0	0	0	2	0	0	0
TrturKRN3B02G082880	0	3	0	1	0	2	1	0	2
TrturKRN5A02G027340	0	0	0	2	0	0	0	0	0
TrturKRN2B02G049150	0	0	0	0	0	0	0	2	0
TrturKRN3B02G042910	0	0	0	0	0	0	0	0	0
TrturKRN3B02G082900	0	0	0	0	0	0	0	0	0
TrturKRN2B02G018040	95.185	77.775	98.507	118.318	127.122	122.132	95.685	127.003	64
TrturKRN3B02G082970	3	9.001	3.986	5	18.002	18	8.028	9	4
TrturKRN1B02G034290	492.004	342.565	470.916	844.406	723.649	597.107	463.027	471.993	481.389
TrturKRN3B02G038060	87.384	152.525	184.607	93.239	206.221	152.061	43.909	175.118	212.889
TrturKRN3B02G083060	0	0	0	0	0	0	0	0	0
TrturKRN3B02G083085	66.382	52.016	69.161	113.124	118.092	99.227	52.128	51	53.011
TrturKRN3B02G083140	1	2	1	5	6	0	0	0	0
TrturKRN5B02G061790	0	0	0	0	0	0	0	0	0
TrturKRN3B02G083150	3399.93	2823.7	2824.5	5031.86	4107.73	3808.14	3396.95	3312.83	3135.93
TrturKRN6B02G062540	0	0	0	0	0	0	0	0	0
TrturKRN3B02G083220	0	0	0	0	0	0	0	0	0
TrturKRN3B02G083230	0	0	0	0	0	0	0	0	0
TrturKRN6B02G056870	641.157	697.812	843.491	819.511	970.95	975.868	402.281	736.542	627.562
TrturKRN4B02G021550	0	0	0	5	4	1	0	0	0
TrturKRN3B02G083260	0	0	0	0	0	0	0	0	0
TrturKRN3B02G083270	2	1	3	2	0	2	0	5	0
TrturKRN3B02G083320	3	0	0	0	0	0	0	0	0
TrturKRN5B02G071890	156.674	180.388	216.506	205.515	229.449	188.296	128.693	90.317	101.636
TrturKRN1A02G006210	522.997	432.449	357.373	947.82	719.205	454.426	644.361	630.348	602.655
TrturKRN1A02G019240	0	0	0	0	0	0	0	0	0
TrturKRN3B02G083330	2854.06	2006.38	2041.1	4291.33	3509.4	3110.84	2598.57	2359.92	2429.99
TrturKRN2A02G071070	0	0	0	0	0	0	0	0	0
TrturKRN2A02G053390	12	20	33.01	7	18.029	6	5	24.003	22.014
TrturKRN3B02G083340	435.486	511.977	437.705	645.144	746.025	653.506	361.295	449.433	419.934
TrturKRN4A02G068075	0	0	0	0	0	0	0	0	0
TrturKRN2A02G016400	3	6	0	3	5	0	0	0	0
TrturKRN3B02G083350	0	0	0	0	0	0	0	0	0
TrturKRN3B02G083370	0	1	0	1	4	2	2	1	6
TrturKRN3A02G019080	13	23.168	14	17.026	23	14.001	3	6	10
TrturKRN3B02G083380	0	0	0	0	0	0	0	0	0
TrturKRN3B02G083390	130.7	171.616	159.292	312.647	340.55	320.089	277.171	292.575	242.384
TrturKRN7B02G009320	320.844	407.006	401.85	546.53	629.442	507.936	356.112	415.293	318.202
TrturKRN6A02G060420	205.027	388.279	603.803	31.01	65.375	57.157	17.371	10.082	2.057
TrturKRN3B02G083400	17.792	33.6	14.598	98.826	107.388	85.319	99.695	159.84	111.211
TrturKRN7B02G020960	2.11	11.009	2.096	0	2	0	0	0	0
TrturKRN2B02G081260	1287	1570.42	1773.4	2220.2	2695.81	2276.98	1305.56	1659.7	1633.55
TrturKRN3B02G083420	0	0	0	0	0	0	0	0	0
TrturKRN3B02G017300	126.615	244.81	299.916	169.642	336.197	261.049	102.184	268.018	206.938
TrturKRN3B02G083430	0	0	0	0	0	0	0	0	0
TrturKRN3B02G083450	502.544	461.319	464.749	854.087	781.99	600.64	513.773	453.799	522.544
TrturKRN3B02G037760	1627.82	1961.52	1915.87	2503.15	2790.03	2229.07	1477.14	2493.72	2051.3
TrturKRN3B02G083460	257.004	217.798	258.621	268.446	391.281	352.947	151.359	325.244	232.471
TrturKRN3B02G083470	7	2	1	12.006	23.316	9	1	14	9
TrturKRN3B02G083480	0	0	2	0	0	0	0	0	0
TrturKRN3B02G083490	0	0	0	0	0	0	0	0	0
TrturKRN1A02G048890	6	1	4.008	4	12	0	2	0	0
TrturKRN4A02G051480	3	0	0	0	0	0	1	0	0
TrturKRN7B02G058910	199.138	332.761	378.101	392.588	598.68	465.748	195.915	415.368	295.876
TrturKRN3B02G083560	1.001	0	1	8	2	0	0	0	0
TrturKRN3B02G077890	155.172	161.514	187.544	229.692	140.446	146.802	134.498	175.072	102.591
TrturKRN3B02G083610	70.2	15.666	11.062	125.386	14.038	11.024	81.985	31.016	0
TrturKRN3B02G083660	0	0	0	0	0	0	0	0	0
TrturKRN3B02G083670	0	0	0	0	0	0	0	0	0
TrturKRN4A02G044510	55.331	32.024	48.95	106	75.005	52.249	66.081	58	62.484
TrturKRN3B02G083810	361.048	345.486	419.57	527.253	473.004	544.19	271.559	463.852	341.566
TrturKRN3B02G083860	0	0	0	0	0	0	0	0	0
TrturKRN7A02G013070	0	0	0	0	0	0	0	0	0
TrturKRN1B02G065450	0	0	0	0	0	0	0	0	0
TrturKRN4B02G002950	419.126	593.375	643.024	459.108	941.115	771.261	195.25	409.797	339.331
TrturKRN4B02G017460	0	0	0	0	0	0	0	0	0
TrturKRN3B02G083870	94.63	107	114.373	194.051	267.336	243.279	142.491	261.777	309.355
TrturKRN3B02G083910	0	0	0	0	0	0	0	0	0
TrturKRN4A02G035670	0	0	0	0	5	0	2	11	1
TrturKRN4A02G055680	241.505	181.83	202.8	330.715	295.609	284.12	238.488	171.708	249.972
TrturKRN7A02G057150	0	0	0	0	0	0	0	0	0
TrturKRN3B02G083920	0	0	0	0	0	0	0	0	0
TrturKRN3B02G043950	0	0	2	0	0	0	1	0	0
TrturKRN4A02G037290	99.384	74.706	69.735	107.378	73.709	86.195	47.751	103.488	46
TrturKRN2A02G011430	40	71.005	78.101	73	114.612	105.042	34.375	91.468	68.06
TrturKRN3B02G083990	0	0	0	0	0	0	0	0	0
TrturKRN3B02G084120	0	0	0	0	0	0	0	0	0
TrturKRN3B02G084150	0	0	0	0	0	0	0	0	0
TrturKRN3B02G084160	0	0	0	0	0	0	0	0	0
TrturKRN3B02G084180	0	0	0	0	0	0	0	0	0
TrturKRN3A02G041490	469.933	475.92	529.245	818.819	893.335	803.352	394.642	582.664	533.396
TrturKRN1A02G002920	0	0	0	0	0	0	0	0	0
TrturKRN3B02G084250	0	0	0	0	0	0	0	0	0
TrturKRN1B02G054830	862.837	743.369	772.004	981.412	976.388	782.216	641.39	611.201	536.662
TrturKRN3B02G084260	2	0	0	0	0	0	0	0	0
TrturKRNUn02G008050	0	0	0	0	0	0	0	0	0
TrturKRN3A02G059850	282.646	259.318	362.181	355.856	472.106	475.44	218.946	240.86	190.038
TrturKRN3B02G084270	0	0	0	0	0	0	0	0	0
TrturKRN7B02G031890	457.686	493.137	677.59	679.4	1007.97	766.486	419.572	601.882	615.553
TrturKRN4A02G024775	0	0	0	0	0	0	0	0	0
TrturKRN1B02G046420	0	0	0	0	0	0	0	0	0
TrturKRN3B02G084350	0	0	0	0	0	0	0	0	0
TrturKRN1B02G014460	153.361	182.05	164.385	263.888	316.937	196.54	142.074	196.503	196.046
TrturKRN3B02G084360	0	0	0	0	0	0	0	0	0
TrturKRN3A02G023550	1119.03	1630.05	1941.82	1734.44	3301.94	2759.36	1018.75	2555.95	2473.98
TrturKRN3B02G048190	0	8	4	0	10	11	2	30	4
TrturKRN3B02G084560	9.133	1.021	0	3.737	1.042	5.053	1.014	0	2.015
TrturKRN5B02G058800	2148.72	1851.48	2155.41	2154.3	2416.89	2050.33	1562.03	1792.16	1767.05
TrturKRN3B02G084570	0	1	0	0	0	3	0	0	0
TrturKRN3B02G084590	0	15	0	27	123	88.327	4.116	51.648	13
TrturKRN5A02G034940	0	0	0	0	0	0	0	0	0
TrturKRN2A02G051910	0	0	0	0	0	0	0	1	0
TrturKRN3B02G084630	14	18.018	16	94.108	73.023	90.017	57	86.649	89
TrturKRN7B02G033930	191.621	242.759	281.055	301.536	318.613	384.627	192.812	347.203	380.468
TrturKRN4A02G068460	0	0	0	0	0	0	0	0	0
TrturKRN2A02G023670	75.209	128.242	88.014	259.342	370.005	287.609	146.387	260.82	204.893
TrturKRN3B02G084640	0	0	0	0	0	0	0	0	0
TrturKRN4A02G017690	130.498	171.352	162.58	251.883	207.45	207.718	110.916	128.075	140.831
TrturKRN3B02G084650	0	0	0	0	0	0	0	0	0
TrturKRN2A02G069290	287.645	356.434	496.68	515.496	735.861	579.458	299.707	582.838	452.34
TrturKRN4A02G026460	7302.56	10248.3	13590.1	6500.87	7723.02	7628.29	1807.18	2918.18	2062.23
TrturKRN3B02G084730	0	0	0	0	0	0	0	0	0
TrturKRN3B02G084740	0	0	0	0	0	0	0	0	0
TrturKRN5A02G037490	0	0	0	0	0	0	0	0	0
TrturKRN3B02G084910	1377.63	1469.51	1781.98	1991.16	2176.57	1881.85	1211.73	1487.72	1426.28
TrturKRN3B02G084930	467.35	429.511	568.242	845.242	803.402	631.456	452.776	517.181	437.024
TrturKRN3A02G035630	7	9	10.003	0	6	4	0	0	4
TrturKRN3B02G085010	0	0	0	0	0	0	0	0	0
TrturKRN3B02G085125	0	0	0	0	0	0	0	0	0
TrturKRN7A02G067420	0	0	0	0	0	0	0	0	0
TrturKRN5B02G086495	0	0	0	0	0	0	0	0	0
TrturKRN3B02G085150	0	0	0	0	0	0	0	0	0
TrturKRN2A02G060710	0	0	0	0	0	0	0	0	0
TrturKRN4B02G016720	1887.33	1358.43	1436.23	2775.12	2110.8	1829.38	1715.18	1589.51	1507.94
TrturKRN3B02G085170	168.757	143.593	136	207.123	206.386	139.661	130.999	118.068	130.162
TrturKRN3B02G085180	0	0	0	0	0	0	0	0	0
TrturKRN2B02G092170	0	0	0	0	0	0	0	0	0
TrturKRN3B02G085210	0	0	0	0	0	0	0	0	0
TrturKRN6A02G009680	131.885	196.268	258.439	193.721	219.749	275.027	56.002	101.498	128.849
TrturKRN3B02G085240	0	0	0	0	0	0	0	0	0
TrturKRN5A02G057140	0	0	0	0	0	0	0	0	0
TrturKRN4A02G022460	5	8	17	8	34	21	6	8	9
TrturKRN3B02G006330	0	0	0	0	0	0	0	0	0
TrturKRN3B02G085340	0	0	0	0	0	0	0	0	0
TrturKRN4A02G037325	0	2	0	6	5	2	0	1	2
TrturKRN3B02G085370	0	0	0	0	0	0	0	0	0
TrturKRN3B02G085380	0	0	0	0	0	0	0	0	0
TrturKRN2B02G099370	11	13.003	29	31.001	36	21	12	23	16
TrturKRN3B02G085430	0	0	0	0	0	0	0	0	0
TrturKRN3B02G085440	0	0	0	0	0	0	0	0	0
TrturKRN5A02G075520	1530.53	1239.71	1238.51	2555.13	1870.54	1582.93	1643.34	1575.38	1522.89
TrturKRN3B02G085480	0	0	0	0	0	0	0	0	0
TrturKRN6B02G063340	0	0	0	0	0	0	0	0	0
TrturKRN5B02G058100	833.457	828.406	1046.18	1202.17	1440.53	1225.38	649.101	1169.87	927.525
TrturKRN3B02G085540	0	0	0	0	0	0	0	0	0
TrturKRN4B02G041450	116.29	112.138	155.845	233.774	193.022	170.561	144.375	171.032	135.141
TrturKRN3B02G085620	0	0	0	0	0	0	0	0	0
TrturKRN6B02G040050	381.498	438.775	549.328	765.358	821.514	685.306	333.137	562.793	559.208
TrturKRN3B02G085680	0	0	0	0	0	0	0	0	0
TrturKRN3B02G085860	0	0	0	0	0	0	0	0	0
TrturKRN3B02G085940	0	0	0	0	0	0	0	0	0
TrturKRN1B02G034300	3	8	3	21	0	3	5	6.013	6
TrturKRN3B02G086000	0	0	0	0	0	0	0	0	0
TrturKRN6B02G031430	0	0	0	0	0	0	0	0	0
TrturKRN3B02G086010	0	0	0	0	0	0	0	0	0
TrturKRN5B02G014330	895.716	971.795	967.258	1388.12	1557.73	1068.73	786.152	1019.06	907.591
TrturKRN3B02G086050	0	0	0	0	0	0	0	0	0
TrturKRN6B02G069280	10	0	0	2	0	0	0	0	0
TrturKRN3B02G086080	0	0	0	0	0	0	0	0	0
TrturKRN4A02G013650	541.952	411	570.683	897.46	847.104	788.033	601.73	632.582	591.665
TrturKRN3B02G086090	0	0	0	0	0	0	0	0	0
TrturKRN4A02G009470	946.561	553.92	695.175	1380.33	1193.26	953.835	809.459	731.494	708.223
TrturKRN6A02G000440	38.053	34	30.002	43	36	30.221	1.001	9	6
TrturKRN3B02G086210	0	0	0	0	0	0	0	0	0
TrturKRN7A02G071460	516.372	560.698	564.036	724.212	725.962	732.14	450.713	448.73	457.614
TrturKRN4B02G031820	0	0	0	0	0	0	0	0	0
TrturKRN3B02G086360	0	0	0	0	0	0	0	0	0
TrturKRN3B02G086480	0	0	0	0	0	0	0	0	0
TrturKRN3B02G086570	0	0	0	0	0	0	0	0	0
TrturKRN3B02G086750	0	0	0	0	0	0	0	0	0
TrturKRN7A02G039660	585.157	545.663	622.121	1225.8	1251.35	1203.11	526.435	728.066	635.4
TrturKRN3B02G047340	492.587	483.367	737.796	707.914	658.636	561.981	355.476	413.271	383.805
TrturKRN3B02G087230	2992.44	1979.29	2388.65	4539.61	3353.28	2891.31	2503.71	2610.3	2426.74
TrturKRN3B02G087300	54	63	56	84.026	103.176	86.054	61.052	88.013	30
TrturKRN1B02G022430	182.68	312.778	360.988	244.168	419.486	386.819	132.97	307.425	196.678
TrturKRN3B02G087340	0	0	0	0	0	0	0	0	0
TrturKRN3B02G087350	0	0	0	0	0	0	0	0	0
TrturKRN3B02G087360	0	0	0	0	0	0	0	0	0
TrturKRN1B02G039870	0	0	0	0	0	0	0	0	0
TrturKRN3B02G087405	0	0	0	0	0	0	0	0	0
TrturKRN6B02G007080	96.491	57	110.058	151.408	131.678	129.016	107.149	69.069	62.023
TrturKRN3B02G087420	408.146	339.858	337.504	406.332	385.517	335.179	307.334	263.052	262.224
TrturKRN5A02G046510	0	0	0	0	0	0	0	0	0
TrturKRN3B02G087570	0	0	0	0	0	0	0	0	0
TrturKRN2A02G016080	4	0	6	0	0	0	0	0	0
TrturKRN3B02G087590	0	0	0	0	0	0	0	0	0
TrturKRN6A02G049590	0	0	0	0	0	0	0	0	0
TrturKRN1B02G015990	0	0	0	0	0	0	0	0	0
TrturKRN5A02G012830	35.43	55.984	51.981	66.01	51.1	94.17	38.011	54.117	44
TrturKRN7A02G031960	7	92.536	77.128	4	130.542	84.003	6	10	7.022
TrturKRN5A02G073770	3546.17	2696.05	2876.46	5963.29	4844.19	3861.99	3472.11	3432.12	3192.94
TrturKRN3B02G087640	0	0	0	0	0	0	0	0	0
TrturKRN3B02G087660	0	0	0	0	0	0	0	0	0
TrturKRN3B02G087690	2188.62	1868.24	2151.6	3800.23	3152.9	2814.53	2042.33	2037.12	1824.36
TrturKRN4A02G064070	2234.38	1708.96	1959.42	3602.09	3197.11	2718.38	1787.69	1883.59	1717.75
TrturKRN4B02G031440	71	157.502	197.735	52.977	156.231	143.525	34.517	102.021	76.14
TrturKRN3B02G087790	0	0	0	0	0	0	0	0	0
TrturKRN3A02G063590	0	2	0	0	0	4	0	0	4
TrturKRN3B02G087800	0	0	0	0	0	0	0	0	0
TrturKRN5A02G053660	1683.62	1249.9	1472.97	2786.31	2116.88	1887.86	1630.4	1500.46	1468.79
TrturKRN3B02G087830	0	0	0	0	0	0	0	0	0
TrturKRN4B02G057550	25.006	49.016	33.076	42.031	76	50.027	18.021	48.108	33.058
TrturKRN3B02G087890	448.404	388.638	390.946	696.862	488.442	453.801	396.206	388.059	382.639
TrturKRN3B02G087910	15	19	12	6	16	6	6	9	5
TrturKRN6A02G018555	0	0	0	0	0	0	0	0	0
TrturKRN2B02G029610	156.237	202.23	139.368	366.695	445.699	331.373	342.763	484.926	388.236
TrturKRN3B02G088040	6	1	2	0	0	1	0	4	0
TrturKRN3B02G088060	109.047	54	81.145	129	66.005	106.074	73.016	55	51
TrturKRN3A02G016120	1168.39	1262.54	1346.21	2160.23	2211.72	1880.93	1106.64	1258.86	1134.4
TrturKRN3B02G088200	0	0	0	0	0	0	0	0	0
TrturKRN3A02G067440	0	0	0	0	0	0	0	0	0
TrturKRN3B02G088260	31	17	18	12	17	14.014	3	23	1
TrturKRN4B02G027800	1.007	9.157	0	4.077	1.006	0	3.036	0	1
TrturKRN7A02G003620	0	0	0	0	0	3	0	0	0
TrturKRN2B02G002765	0	0	0	0	0	0	0	0	0
TrturKRN3B02G084210	0	0	0	0	0	0	0	0	0
TrturKRN3B02G088300	13.956	9.035	9.808	32.02	45.448	20.624	11.244	16.305	21.091
TrturKRN3B02G088305	36.044	41.584	67.639	107.153	200.018	165.351	15.851	103.593	90.909
TrturKRN3B02G088410	66.771	69.948	90.208	133.966	107.433	76.131	56.955	94.231	68.971
TrturKRN3B02G088460	0	0	0	0	0	0	0	0	0
TrturKRN7A02G007850	0	0	0	0	0	0	0	0	0
TrturKRN2A02G008290	0	0	0	0	0	0	0	0	0
TrturKRN3B02G088480	1106.88	1204.19	1330.05	1901.78	1854.65	1522.54	1113.57	1389.58	1250.43
TrturKRN3B02G088490	2920	2044.13	2272.81	4637.38	3298.13	3184.18	2542.93	2525.46	2441.52
TrturKRNUn02G016580	0	0	0	5	4.036	0	0	0	0
TrturKRN3A02G043270	0	0	0	0	0	0	0	0	0
TrturKRN5A02G011470	475.903	452.887	495.804	691.631	577.584	546.636	282.156	476.726	457.528
TrturKRN2B02G071310	7339.18	7479.63	7205.85	10769.3	10915.4	9372.33	6598.73	7988	7541.15
TrturKRN2B02G027670	0	0	0	0	0	0	0	1	0
TrturKRN3B02G088500	154.003	91.409	161.008	249.287	242.924	195.17	115.373	129.338	102.015
TrturKRN3B02G088630	0	0	0	0	0	0	0	0	0
TrturKRN3B02G088670	0	0	0	0	0	0	0	0	0
TrturKRN1A02G023980	776.456	689.746	756.27	1235.57	1263.21	855.354	771.677	1100.89	854.834
TrturKRN4A02G044060	17	24	13	17	44.002	28.032	21	13	10
TrturKRN1B02G027900	703.249	776.779	827.607	1101.62	1090.97	910.14	640.531	654.261	691.464
TrturKRN5A02G016930	0	0	0	0	0	0	0	0	0
TrturKRN3B02G088685	0	0	0	0	0	0	0	0	0
TrturKRN3B02G088700	195.93	233.669	208.346	304.391	310.584	260.497	176.562	199.446	201.248
TrturKRN6A02G062720	0	0	0	0	0	0	0	0	0
TrturKRN5B02G035770	33.024	92	76.263	69.001	84	84.039	39	70	64.376
TrturKRN5A02G010970	1119.54	1229.41	1306.93	1770.16	1994.79	1846.92	838.196	1166.77	1175.24
TrturKRN7B02G060390	0	0	0	3	8	0	0	0	0
TrturKRN3B02G088720	55.002	88	88.083	107	118.722	107.416	41	94.025	73
TrturKRN7B02G057220	0	0	0	0	0	0	0	0	0
TrturKRN3B02G088750	0	0	0	0	0	0	0	0	0
TrturKRN3B02G088770	551.91	498.602	508.652	794.682	744.703	634.615	522.852	574.23	492.697
TrturKRN3B02G088780	177.348	149.6	156.413	213.589	168.094	191.405	130.845	124.463	127.208
TrturKRN3B02G022440	555.934	499.786	601.697	968.724	1037.35	748.317	464.75	506.371	450.959
TrturKRN3A02G007930	2	30	32.247	18	21.588	16	10	49	45.06
TrturKRN3B02G088830	73.03	77	105.054	151.415	186.539	222.63	176.194	165.685	140.029
TrturKRN4B02G055620	0	0	0	0	0	0	0	0	0
TrturKRN7B02G025770	111.043	145.764	136.596	235.183	213.871	183.066	107.103	129.377	149.066
TrturKRN3B02G088840	0	0	0	0	0	0	0	0	0
TrturKRN5A02G038280	8	0	8.035	2	27	13	9	13	9
TrturKRN4B02G007440	0	0	0	0	0	0	0	0	0
TrturKRN3B02G088870	0	0	0	0	0	0	0	0	0
TrturKRN7B02G062450	140.52	131.053	121.638	129.425	168.009	158.992	57.168	74	86.001
TrturKRN3B02G088890	0	0	0	0	0	0	0	0	0
TrturKRN3B02G088940	5	11	0	9	4	6	8	5	8
TrturKRNUn02G014630	290.957	295.385	511.594	566.876	520.548	306.752	404.595	204.76	263.259
TrturKRN4B02G045680	0	0	0	0	0	0	0	0	0
TrturKRN3B02G088950	4	2	0	0	0	0	0	0	0
TrturKRN3B02G088990	0	0	0	0	0	0	0	1	0
TrturKRN1B02G018490	430.567	556.151	480.968	609.625	857.76	561.956	328.998	488.454	429.004
TrturKRN3A02G029200	0	2.878	0	0	1.431	0	2.441	0	1.487
TrturKRN3B02G089010	0	4	8	0	7	2	0	4	6
TrturKRN3B02G089020	0	0	0	0	0	0	0	0	0
TrturKRN7B02G016930	0	0	0	0	0	1	0	0	0
TrturKRN6B02G074160	0	0	0	0	0	0	0	0	0
TrturKRN3B02G089040	401.372	474.452	508.061	618.782	741.657	571.046	474.422	640.175	584.864
TrturKRN2A02G033880	3369.04	6448.61	7870.06	4998.42	11297.2	9822.38	3321.65	10345.7	9433.69
TrturKRN3B02G089050	0	0	0	0	0	0	1	0	2
TrturKRN3B02G089125	0	3	0	0	4	0	0	0	0
TrturKRN4A02G016090	836.324	830.74	896.622	1526.79	1274.09	1260.82	679.513	659.444	752.018
TrturKRN3B02G089170	0	0	0	0	0	0	0	0	0
TrturKRN1B02G061990	0	0	0	0	0	0	0	0	0
TrturKRN3B02G089230	3	7	9	2	11.105	7	2	4.004	4
TrturKRN3B02G089380	0	0	0	0	0	0	0	0	0
TrturKRN3B02G089420	0	0	0	0	0	0	0	0	0
TrturKRN7B02G050650	0	0	0	0	0	0	0	0	0
TrturKRN3B02G089450	0	0	0	0	0	0	0	0	0
TrturKRN3B02G089460	0	0	0	0	0	0	0	0	0
TrturKRN1A02G031610	418.311	347.932	354.838	551.203	522.639	472.999	285.777	337.807	265.173
TrturKRN3B02G089470	0	0	0	0	0	0	0	0	0
TrturKRN3B02G055430	0	0	0	0	0	0	0	0	0
TrturKRN3B02G089500	0	0	0	0	0	0	0	0	0
TrturKRN4A02G074060	0	0	0	0	0	0	0	0	0
TrturKRN3B02G089530	0	0	0	0	0	0	0	0	0
TrturKRN3B02G089580	0	0	0	0	0	0	0	0	0
TrturKRN1B02G019600	0	0	0	0	0	0	0	0	5
TrturKRN3B02G089590	0	0	0	0	0	0	0	0	0
TrturKRN3B02G089630	0	0	0	0	0	0	0	0	0
TrturKRN1B02G077180	284.624	252.011	223.734	468.106	287.382	234.324	190.289	176.085	170.639
TrturKRN1B02G012410	15	15	12	26	36	28	20.033	26	14
TrturKRN3B02G089640	0	0	0	0	0	0	0	0	0
TrturKRN3B02G089660	0	0	0	0	0	0	0	0	0
TrturKRN5B02G001210	0	0	0	0	0	0	0	0	0
TrturKRN3B02G089770	748.744	946.507	1049.39	1275.03	1574.69	1464.83	594.082	1076.28	957.97
TrturKRN4A02G050560	0	0	0	0	0	0	0	0	0
TrturKRN3B02G090020	2	0	0	0	2.002	0	0	0	0
TrturKRN5B02G067200	0	0	0	0	0	0	0	0	0
TrturKRN3B02G090050	109.111	95.115	102.056	61.051	92.132	53	20	18	14
TrturKRN3B02G090060	4	6	7	11.196	28	24	5	12	8
TrturKRN3B02G090160	0	0	0	0	0	0	0	0	0
TrturKRN4A02G038440	232.763	79.705	75.005	237.221	127.027	129.796	377.638	331.219	286.191
TrturKRN3B02G090210	0	0	0	0	0	0	0	0	0
TrturKRN5B02G041230	55	31.213	60	15	21.763	13	11	2	0
TrturKRN1B02G021510	0	0	0	0	0	0	0	0	0
TrturKRN4B02G057950	0	0	0	0	0	0	0	0	0
TrturKRN3B02G090230	0	0	0	0	0	0	0	0	0
TrturKRN3B02G090260	0	0	0	0	0	0	0	0	0
TrturKRN3B02G084760	5.002	5.006	9.057	4.02	1.003	10.083	13.041	5.008	5.01
TrturKRN3B02G090330	607.623	437.33	592.846	901.64	823.444	806.736	504.816	407.543	458.096
TrturKRN3B02G090370	17	8	19	31	13	10	1.005	4	10
TrturKRN7A02G066790	0	0	0	0	0	0	0	0	0
TrturKRN1B02G062720	1957.25	1354.8	1412.81	3142.1	2317.21	1915.54	1915.72	1770.17	1642.52
TrturKRN1B02G001290	20.005	26.007	22	39	24	26	12	8.006	14.004
TrturKRN3B02G090430	0	0	0	0	0	0	0	0	0
TrturKRNUn02G014390	0	0	0	0	0	0	0	0	0
TrturKRN3B02G072700	0	0	0	0	0	0	0	0	0
TrturKRN2A02G020080	46.805	43.467	45.697	90.357	78.645	22.222	54.452	46.391	41.107
TrturKRN3B02G090450	0	0	0	0	0	0	0	0	0
TrturKRN4A02G006090	625.575	482.568	535.553	838.609	685.108	599.14	399.029	461.955	417.929
TrturKRN5A02G062070	298.469	222.589	268.856	556.05	305.721	366.119	266.233	268.304	283.891
TrturKRN3A02G007160	0	0	0	0	0	0	0	0	0
TrturKRN3B02G090480	13347.7	9009.33	10145.1	21135.8	15620.8	14417.5	13956.6	13129.5	11944.5
TrturKRN3B02G090490	0	0	0	0	0	0	0	0	0
TrturKRN3B02G090510	0	0	0	0	0	0	0	0	0
TrturKRN4A02G041780	0	0	0	0	0	0	0	0	0
TrturKRN2A02G064220	222.338	162.214	174.13	253.525	245	190.425	162.032	127.111	104.999
TrturKRN3B02G090530	5.001	1	0	24.42	7.49	8.002	2.018	1.015	0
TrturKRN3A02G044940	34	19.008	35.131	93	45.082	47.016	31.19	21.001	22
TrturKRN3B02G090550	308.746	305.096	270.507	776.284	882.582	677.56	456.127	654.999	599.074
TrturKRN6A02G053630	0	0	0	0	0	0	0	0	0
TrturKRN3B02G090600	390.186	452.683	577.403	573.02	756.044	655.186	313.87	490.282	458.072
TrturKRN5B02G085870	0	0	0	0	0	0	0	0	0
TrturKRN5A02G027310	765.351	655.187	739.096	1009.38	759.551	734.369	618.202	631.174	612.479
TrturKRN3B02G090650	0	0	0	0	0	0	0	0	0
TrturKRN3B02G090660	0	0	0	0	0	0	0	0	0
TrturKRN5A02G019070	134.269	135.512	157.425	98.826	173.311	112.188	48.925	55	51.418
TrturKRN3B02G090710	0	0	0	0	0	1	0	0	0
TrturKRNUn02G014520	545.528	565.609	652.406	714.03	920.503	750.678	458.09	491.103	407.907
TrturKRN3B02G090740	0	0	0	0	0	0	0	0	0
TrturKRN2B02G061030	686.551	845.243	775.096	1015.08	1471.22	956.38	288.666	738.174	460.35
TrturKRN3B02G090870	1931.2	2025.41	2235.74	2767.07	2934.6	2439.05	1808.08	2132.33	1890.09
TrturKRN3B02G012410	85.231	93	92.641	115.551	95.398	103.332	57.009	85.075	65
TrturKRN3B02G090950	0	0	0	0	0	0	0	0	0
TrturKRN5A02G077390	3	0	2	0	0	2	0	0	0
TrturKRN3B02G091010	31	18.01	56.027	53	52.021	40	55.01	94.197	60.134
TrturKRN3B02G091050	668.161	588.497	466.581	945.558	843.202	740.849	571.914	698.296	559.18
TrturKRN3B02G091140	35	18	24	43.591	39	27.003	14	11	24.055
TrturKRN3B02G091180	148.945	129.595	119.25	169.098	192.136	195.838	63.419	73	62
TrturKRN6B02G003540	2776.93	1833.2	2088.22	4015.56	2927.29	2956.28	2349.38	2035.88	2234.18
TrturKRN3B02G091190	0	0	0	0	0	0	0	0	0
TrturKRN4B02G011230	394.782	378.53	395.759	627.297	473.215	544.257	350.546	358.299	370.824
TrturKRN4B02G056080	10	11	4	6	19	13	1	17.02	6
TrturKRN5B02G032960	118.038	176.959	332.036	29	79.015	72.104	0	15	45.125
TrturKRN3B02G091240	344.181	642.251	637.543	122.01	299.973	199.086	68.161	166.571	147.004
TrturKRN6B02G041080	4	1	4	2	0	5	0	0	0
TrturKRN3B02G091250	0	0	0	0	0	0	0	0	0
TrturKRN3B02G091500	0	0	0	0	0	0	0	0	0
TrturKRN5A02G005820	0	0	0	0	0	0	0	0	0
TrturKRN3B02G091510	713.379	579.796	630.142	1042.83	994.077	815.594	555.309	638.458	579.03
TrturKRN2A02G031010	0	0	0	0	0	0	0	0	0
TrturKRN3B02G091560	0	0	0	0	0	0	0	0	0
TrturKRN3B02G091650	0	0	0	0	0	0	0	0	0
TrturKRN3B02G094980	14	1	2	9	9.008	12.001	1	0	3
TrturKRN2A02G085330	9.001	2	1	29.318	7	63.009	39.016	4	121.143
TrturKRN3B02G091740	2739.34	2501.33	2766.56	3963.86	3529.58	3328.15	2462.16	2642.8	2241.12
TrturKRN7A02G069420	2	0	1	16	2	6	2	3	2
TrturKRN3B02G091760	755.835	619.892	608.756	1235.99	1054.91	879.844	718.968	729.622	566.164
TrturKRN4B02G031460	11.304	10.124	12.067	20.099	17.315	18.456	8.786	6.121	10
TrturKRN3B02G091770	0	0	0	0	0	0	0	0	0
TrturKRN6A02G004630	0	0	0	0	0	0	0	0	0
TrturKRN5A02G007450	0	0	0	0	0	0	0	0	0
TrturKRN3A02G073800	72.093	101.593	80.025	125.199	135.978	142.699	41.003	51.259	69
TrturKRN3B02G091780	0	0	0	0	0	0	0	0	0
TrturKRN5B02G068020	1063.91	1106.76	1100.42	2001.14	1952.06	1640.69	1093.06	1448.42	1399.35
TrturKRN3B02G091850	417.034	293.408	395.879	522.025	435.397	332.134	272.603	227.546	245.116
TrturKRN2B02G045790	305.971	251.364	282.781	505.954	501.471	414.259	239.959	345.018	274.22
TrturKRN3B02G092000	0	0	0	0	0	0	0	0	0
TrturKRN6B02G048550	46.585	71.047	89.008	117.043	162.542	185.532	29.457	107.717	119.155
TrturKRN3B02G092030	262.5	386.276	318.605	462.834	412.875	372.492	208.212	296.837	259.342
TrturKRN4A02G014490	0	1	0	0	0	0	0	1	0
TrturKRN5A02G050630	0	0	0	0	0	0	0	0	0
TrturKRN3B02G092050	0	0	0	0	0	0	0	0	0
TrturKRN6A02G022760	104.826	98	121.672	127.091	158.018	151.962	65.009	101.646	112.321
TrturKRN3B02G092060	0	0	0	0	0	0	0	0	0
TrturKRN3B02G092080	8	9	0	8	1	6	2	0	1
TrturKRN3B02G092120	60.08	104.462	123.463	97	169.722	149.834	63.037	143.878	88.389
TrturKRN3B02G092150	353.293	593.349	689.865	510.693	871.938	856.422	342.165	632	594.875
TrturKRN7A02G062140	14	16	11.01	25	7	11.001	31.009	59.084	25.745
TrturKRN3B02G092180	1216.1	1926.39	2402.24	1721.63	2981.92	2667.13	1110.56	2416.75	2186.86
TrturKRN3B02G092190	377.304	261.382	253.68	587.841	421.15	382.781	271.945	247.8	248.495
TrturKRN3B02G092230	131.806	56.814	119.787	214.62	128.661	76.818	216.767	173.566	182.298
TrturKRN2B02G081820	4.001	0	3	0	0	0	0	0	0
TrturKRN3B02G092240	0	0	0	0	0	0	0	0	0
TrturKRN3B02G092250	0	0	0	0	0	0	0	0	0
TrturKRN5B02G053720	23.529	24.005	0	36.48	15.077	0	33.881	9	0
TrturKRN2B02G090370	0	0	0	0	0	0	0	0	0
TrturKRN3B02G092260	817.976	756.836	878.976	1036.43	1166.76	993.773	697.971	778.829	722.686
TrturKRN7B02G015440	439.219	488.183	471.022	437.864	487.647	417.968	138.855	253.364	200.42
TrturKRN4B02G037780	9	3	6	16	14.001	8	8	2	4
TrturKRN4A02G025540	0	0	2	0	1	0	0	0	2
TrturKRN7A02G051660	0	0	0	0	0	0	0	0	0
TrturKRN3B02G092270	0	0	0	0	0	0	0	0	0
TrturKRN3B02G092330	0	0	0	0	0	0	0	0	0
TrturKRN6B02G047470	105.037	110.919	87.129	96.474	230.827	181.577	75.258	183.567	92.903
TrturKRN4A02G058950	284.879	204.556	229.888	505.981	522.021	389.407	492.358	552.719	438.554
TrturKRN3B02G092350	0	0	0	0	0	0	0	0	0
TrturKRN3B02G092370	0	0	0	0	0	0	0	0	0
TrturKRN2B02G085050	0	0	0	0	0	0	0	0	0
TrturKRN2B02G017880	0	3	0	0	3	2	0	0	0
TrturKRN4A02G069430	11769.3	8725.44	8415.74	18282.4	14482.9	12227	11566.7	11729.5	10301.9
TrturKRN6A02G052510	158.003	150.989	143.916	208.213	231.108	209.088	106.208	131.463	103.379
TrturKRN1B02G043350	43.103	43	52.103	116.971	82.544	75.124	42.062	45	51.001
TrturKRN3B02G092380	0	0	0	0	0	0	0	0	0
TrturKRN5B02G066156	0	0	0	0	0	0	0	0	0
TrturKRN2B02G023350	86.015	60.03	78.067	115.589	121	85.018	63.048	57	70
TrturKRN4A02G000300	127.399	126.12	164.133	153.824	191.072	115.768	106.03	127.068	132.589
TrturKRN4B02G045500	24	12	11	19	19.789	14.372	4	3	2
TrturKRN3B02G092390	0	0	0	0	0	0	0	0	0
TrturKRN3B02G000530	0	0	0	0	0	0	0	0	0
TrturKRN4A02G000040	117.211	118.603	205.75	159.395	237.187	195.368	125.326	175.074	190.686
TrturKRN2B02G074760	3	0	3	0	0	0	0	0	0
TrturKRN4B02G023530	7180.99	6941.48	6303.01	9539.97	9619.59	7895.71	6250.52	7957.27	7606.69
TrturKRN3B02G092400	1021.04	1047.25	957.127	1867.24	1601.28	1529.02	1136.83	1319.25	1184.13
TrturKRN3B02G092410	255.585	260.112	315.49	489.063	535.571	471.646	309.118	300.346	279.373
TrturKRN5B02G030710	125.067	83.615	113.9	153.951	136.703	148.715	74.072	75.359	77.334
TrturKRN3B02G092510	0	0	0	0	0	0	0	0	0
TrturKRN3B02G092540	0	0	0	0	0	0	0	0	0
TrturKRN5A02G069050	568.866	442.89	489.673	871.134	755.07	686.969	449.54	475.585	455.646
TrturKRN2A02G067780	0	0	0	0	0	0	0	0	0
TrturKRN3B02G092610	0	0	0	0	0	0	0	0	0
TrturKRN3B02G092730	2	1	3.009	1	4	1	0	0	0
TrturKRN3B02G092850	14	7	16	10	5	3	0	2	1
TrturKRN3B02G092920	0	0	0	0	0	0	0	0	0
TrturKRN5A02G073510	0	0	0	0	0	0	0	0	0
TrturKRN3B02G092940	0	0	0	0	0	0	0	0	0
TrturKRN7B02G056790	768.691	735.785	960.151	1205.68	1475.17	1143.5	551.607	834.732	725.495
TrturKRN3B02G092950	193.098	135.162	155.198	232.138	128	139.217	90.718	52	59.246
TrturKRN3A02G048870	1158.06	1087.42	1092.21	2388.13	2253.28	1836.26	1198.74	1556.82	1347.06
TrturKRN3B02G092990	0	0	0	0	0	0	0	0	0
TrturKRN7A02G004760	0	0	0	0	0	0	0	0	0
TrturKRN3B02G093030	7	7	4	14	17	22	0	0	0
TrturKRN2B02G060290	541.474	509.431	611.001	718.994	726.703	609.964	355.703	603.106	457.099
TrturKRN2B02G085860	894.009	1259.08	1362.83	1389.85	1834.88	1568.22	974.569	1651.81	1347.88
TrturKRN4A02G040750	283.893	391.572	462.895	463.009	591.092	473.517	274.854	460.854	431.975
TrturKRN3B02G093110	503.879	744.911	1005.01	657.736	1260.31	1223.41	407.993	946.692	923.277
TrturKRN1B02G053460	408.318	424.232	409.257	761.026	828.313	698.005	422.05	456.85	456.579
TrturKRN4A02G051620	0	0	0	0	0	0	0	0	0
TrturKRN4B02G035450	28.034	39.065	57.038	32.007	44.122	21	20.193	22.136	4
TrturKRN3B02G093120	3293.02	2135.46	2458.1	4550.54	3345.74	3015.05	2823.08	2535.93	2459.21
TrturKRN3B02G093130	0	0	0	0	0	0	0	0	0
TrturKRN5B02G055150	0	0	0	0	0	0	0	0	0
TrturKRN3B02G093160	0	0	0	0	0	0	0	0	0
TrturKRN3B02G093225	0	0	0	0	0	0	0	0	0
TrturKRN3B02G093240	0	0	0	0	0	0	0	0	0
TrturKRN4B02G007920	25	20	11	34.004	19.057	24	8	6	8
TrturKRN7A02G038070	32.013	80.573	78.546	37.056	84.152	91.348	24.07	48.457	52.594
TrturKRN3B02G093360	0	0	0	0	0	0	0	0	0
TrturKRN3B02G093410	0	0	0	0	0	0	0	0	0
TrturKRN3B02G093420	221.295	373.948	514.027	23.016	80.101	83.328	6	10	29
TrturKRN3B02G093450	7	16	39	11	13.012	11	3	13	9
TrturKRN4B02G024700	2072.47	2070.32	2232.02	3097.72	2752.2	2414.5	1508.88	1800.32	1764.64
TrturKRN3B02G093460	0	0	0	0	0	0	0	0	0
TrturKRN1B02G005620	0	0	0	0	0	0	0	0	0
TrturKRN1B02G004560	0	0	0	0	0	0	0	0	0
TrturKRN4B02G004770	0	0	0	0	0	0	0	0	0
TrturKRN3B02G093480	0	0	0	0	0	0	0	0	0
TrturKRN7A02G055190	67.869	43	35.056	45.038	263.535	179.335	70.005	239.818	157.441
TrturKRN6A02G059410	66.129	51.004	67	106.142	106.439	102.885	57.422	56.212	51.03
TrturKRN2A02G067420	0	0	0	0	0	0	0	0	0
TrturKRN3B02G020660	0	0	0	0	0	0	0	0	0
TrturKRN4B02G035070	1004.51	1117.08	991.931	2406.78	3887.22	3302.78	575.174	631.865	480.04
TrturKRN3B02G093500	0	0	0	0	0	0	0	0	0
TrturKRN3B02G093610	199.564	244.828	209.783	365.963	347.91	309.894	190.154	279.351	254.86
TrturKRN3B02G093830	0	0	0	0	0	0	0	0	0
TrturKRN5B02G007800	49	55.018	44	36.361	54.048	35.14	31.237	25.19	32.484
TrturKRN3B02G093840	426.745	360.753	348.668	678.544	505.412	413.251	358.2	378.596	337.192
TrturKRN7B02G032770	411.775	480.925	618.727	534.746	755.823	593.636	310.12	479.427	515.954
TrturKRN3B02G093850	0	0	0	2	4	0	0	0	0
TrturKRN3B02G093876	0	0	0	0	0	0	0	0	0
TrturKRN3B02G093880	408.108	296.087	272.361	728.022	535.022	415.985	343.179	348.605	353.124
TrturKRN2B02G082180	120.048	65.536	116.226	224.216	158.532	140.071	109.133	125.031	88.03
TrturKRN4A02G000670	1209.19	1789.12	1947.71	1881.08	2894.52	2238.97	1192.7	2368.91	2157.64
TrturKRN6B02G039880	0	0	0	0	0	0	0	0	0
TrturKRN3B02G094170	0	0	0	0	0	0	0	0	0
TrturKRN3B02G094260	0	0	0	0	0	0	0	0	0
TrturKRN5A02G014640	564.366	701.872	842.785	785.774	1200.06	1130.93	538.922	957.942	862.953
TrturKRN3B02G094370	0	0	0	0	0	0	0	0	0
TrturKRN3B02G094380	0	0	0	0	0	0	0	0	0
TrturKRN2A02G029330	0	0	0	0	0	0	0	0	0
TrturKRN3B02G094400	0	0	0	0	0	0	0	0	0
TrturKRN3A02G077250	0	0	0	0	0	0	0	0	0
TrturKRN4A02G018320	5	0	0	30	23.099	0	3	0	0
TrturKRN7A02G053620	0	5	5	4	9	7.004	1	7	0
TrturKRN3B02G040520	3	4	2.1	4	1.01	10	2.283	0	0
TrturKRN3B02G094430	0	0	0	0	0	0	0	0	0
TrturKRN5B02G000700	2172.59	2237.72	2175.49	3821.61	3783.45	3276.28	2160.21	2493.71	2367.42
TrturKRN3B02G094440	0	0	0	0	0	0	0	0	0
TrturKRN3B02G094450	0	0	0	0	0	0	0	0	0
TrturKRN2A02G073660	24	18	36.684	117.227	58.085	133.148	85.017	39.015	59
TrturKRN2B02G058900	207.13	260.652	294.527	369.075	399.078	398.911	205.637	298.457	283.687
TrturKRN3B02G094470	0	0	0	0	0	0	0	0	0
TrturKRN4B02G015650	28.129	50.297	25.484	26.516	33.417	16.705	17.964	58.93	28.487
TrturKRN3B02G094480	0	0	0	0	0	0	0	0	0
TrturKRN5A02G009520	0	0	0	0	0	0	0	0	0
TrturKRN3B02G094490	207.012	331.232	300.022	336.524	385.649	386.631	195.781	185.27	262.397
TrturKRN3B02G094500	0	0	0	0	0	0	0	0	0
TrturKRN3B02G094530	0	0	0	0	0	0	0	0	0
TrturKRN4A02G057820	404.691	459.623	465.85	757.833	741.88	626.709	457.487	533.049	482.284
TrturKRN7A02G051690	1	0	1	0	0	0	5	0	0
TrturKRN3B02G094620	245.655	266.252	296.784	275.873	382.502	348.336	139.841	266.093	185.835
TrturKRN5A02G037600	0	0	2	0	0	0	0	0	0
TrturKRN3B02G094670	1	0	0	0	0	0	0	0	0
TrturKRN3B02G094680	387.779	884.357	1044.58	151.085	407.403	310.864	97.117	331.508	335.277
TrturKRN5A02G011340	612.494	540.195	556.975	1103.55	961.801	845.542	515.008	616.843	524.453
TrturKRN6A02G034550	815.929	872.24	957.229	1266.15	1537.09	1307.8	655.599	1217.79	1176.63
TrturKRN5A02G023680	595.771	377.853	409.535	886.98	501.831	493.687	491.996	368.894	295.102
TrturKRN3B02G094750	5	10	13	0	0	4	0	1	0
TrturKRN2A02G016270	1823.66	1819.42	1691.76	3125.92	3042.5	2438.42	2084.01	2285.97	2023.27
TrturKRN1B02G028490	2064.62	3424.38	3891.92	2866.94	4984.27	3948.09	1618.58	3676.87	3264.38
TrturKRN4B02G028640	677.749	544.493	650.473	933.849	863.828	750.997	479.646	599.566	624.714
TrturKRN3B02G094770	1	6.002	14	0	7	0	0	1	0
TrturKRN2A02G047260	464.678	473.66	532.973	655.771	751.737	701.996	310.24	591.222	565.451
TrturKRN1B02G013850	0	0	0	0	0	0	0	0	0
TrturKRN3B02G094800	2	4	9	1	7	0	1	0	3
TrturKRN2B02G070530	646.352	552.911	563.176	950.693	830.408	722.844	551.479	565.029	621.088
TrturKRN3B02G085550	0	0	0	0	0	0	0	0	0
TrturKRN3B02G094840	0	0	0	0	0	0	0	0	0
TrturKRN3B02G094860	0	0	0	0	0	0	0	0	0
TrturKRN3B02G094880	213.497	223.518	203.154	436.267	317.089	219.099	207.49	179.095	194.392
TrturKRN2A02G054380	130.494	125.498	114.365	338.729	327.539	264.895	34	53	41
TrturKRN3B02G094930	887.731	874.012	825.14	1453.09	1352.78	1034.54	799.391	686.586	662.619
TrturKRN4B02G057940	0	0	0	0	0	0	0	0	0
TrturKRN3B02G094950	60.835	31	50.761	36	10	7.414	0	7	3
TrturKRN3B02G095100	0	0	0	0	0	0	0	0	0
TrturKRN3B02G069060	195.877	265.375	288.151	289.656	280.81	302.97	159.971	194.508	190.433
TrturKRN3B02G095190	0	0	0	0	0	0	0	0	0
TrturKRN4B02G027680	3934.24	3541.66	3436.49	5881.89	4993.92	4393.59	3602.63	3621.16	3360.43
TrturKRN3B02G095230	0	0	0	0	0	0	0	0	0
TrturKRN3A02G066160	0	0	0	0	0	0	0	0	0
TrturKRN3B02G095310	445.55	332.712	311.401	738.014	567.775	498.593	413.21	399.977	419.56
TrturKRN4A02G069060	0	0	0	0	0	0	0	0	0
TrturKRN3B02G095730	21	31	35	14	38	6	0	3.004	7
TrturKRN3B02G095880	0	0	0	0	0	0	0	0	0
TrturKRN1B02G004650	0	0	0	0	0	0	0	0	0
TrturKRN4B02G018190	0	0	0	0	0	0	0	0	0
TrturKRN4A02G049720	0	0	0	0	0	0	0	0	0
TrturKRN3B02G095900	0	0	0	0	0	0	0	0	0
TrturKRN3B02G095930	0	0	0	0	0	0	0	0	0
TrturKRN7A02G056460	272.495	257.302	229.386	460.004	399.77	255.223	198.532	294.101	263.422
TrturKRN4A02G032530	8	9	6.031	0	1	0	0	0	0
TrturKRN3B02G095960	316.573	343.492	384.023	571.103	462.678	358.218	392.265	378.183	259.243
TrturKRN4A02G047225	153.678	130.908	162.776	292.801	232.76	209.43	149.912	140.972	144.148
TrturKRN3B02G096000	0	0	0	0	2	0	0	0	0
TrturKRN6A02G000160	0	0	0	0	0	0	0	0	0
TrturKRN3B02G096005	343.991	479.008	568.653	489.761	876.337	764.935	346.799	694.551	687.563
TrturKRN6B02G018130	0	0	0	0	0	0	0	0	0
TrturKRN6A02G056240	65	41	42.105	78.847	67.934	54.064	63.384	62.351	56.422
TrturKRN3B02G096030	0	0	0	0	0	0	0	0	0
TrturKRN3B02G096080	12	7	18.048	12	35	27	0	7	11
TrturKRN3B02G096140	0	0	0	0	0	0	0	0	0
TrturKRN1A02G008420	353.248	462.154	441.331	596.593	745.011	649.843	339.126	614.294	560.577
TrturKRN3B02G096190	0	0	0	0	0	0	0	0	0
TrturKRN3B02G025810	0	0	0	0	0	0	0	0	0
TrturKRN4B02G037280	104.785	94.098	97.28	108.659	117.002	106.292	61.002	76.299	77.196
TrturKRN3B02G096230	72.125	94.914	136.485	136.348	106.944	106.151	115.249	88.046	88.006
TrturKRN3B02G096250	465.233	460.325	513.701	681.514	679.738	578.269	362.175	429.287	344.881
TrturKRN3B02G096300	0	0	0	0	0	0	0	0	0
TrturKRN2B02G006680	0	0	0	0	0	0	0	0	0
TrturKRN3B02G096350	3	0	0	3	3	1	0	2	0
TrturKRN5B02G059750	39.008	12	15	38.001	41	18.046	30	18	6
TrturKRN4A02G030460	1332.89	1021.08	1222.61	1873.27	1644.88	1443.5	1127.16	1055.3	1012.41
TrturKRN1A02G066360	3390.12	2982.73	3038.01	5634.17	4535.79	3876.52	3074.39	2976.24	2989.2
TrturKRN3B02G096375	62.008	57	46	101	110.438	69.178	56.338	110.507	109.911
TrturKRN3B02G096430	0	1	0	0	0	0	0	0	0
TrturKRN3B02G096435	0	0	0	0	0	0	0	0	0
TrturKRN7B02G080100	0	0	0	0	0	0	0	0	0
TrturKRN6A02G027000	84.944	67.384	107.47	184.769	133.419	99.431	71.184	94.586	89.485
TrturKRN1B02G040940	529.207	628.278	593.926	987.836	932.654	908.362	534.596	659.824	595.897
TrturKRN3B02G096483	0	0	0	0	0	0	0	0	0
TrturKRN3A02G035665	23	44	73.18	35.088	56	56.055	14	24	16.023
TrturKRN3B02G096505	0	0	0	0	0	0	0	0	0
TrturKRN3B02G096610	542.216	590.483	666.596	852.959	818.587	743.138	574.173	615.748	613.191
TrturKRN6A02G056500	0	0	0	0	0	0	1	0	0
TrturKRN3B02G034070	286.497	260.325	227.93	449.371	471.726	310.231	290.793	384.143	320.238
TrturKRN3B02G096700	0	0	0	0	0	0	0	0	0
TrturKRN3B02G096770	320.659	452.934	427.508	409.568	492.299	546.826	218.158	335.241	296.931
TrturKRN2A02G013420	39.405	71.904	63.033	64.806	67.431	62.23	21.084	41.829	21.032
TrturKRN3A02G008740	0	0	0	0	23.647	0	0	0	0
TrturKRN3B02G096810	0	0	0	0	0	0	0	0	0
TrturKRN1A02G030480	0	4	0	0	0	0	0	0	4
TrturKRN1B02G047810	1693.55	2687.11	3231.99	1476.03	2285.6	2107.83	571.382	932.031	1007.45
TrturKRN3B02G096840	0	0	0	0	0	0	0	0	0
TrturKRN2A02G017630	17	22	14	36.146	37	32.001	18	14	8
TrturKRN3B02G096860	0	0	0	0	0	0	0	0	0
TrturKRN3B02G096880	0	0	0	0	0	0	0	0	0
TrturKRN3B02G096940	0	0	0	0	0	0	0	0	0
TrturKRN3B02G096990	0	0	0	0	0	0	0	0	0
TrturKRN3B02G097000	0	0	0	0	0	0	0	0	0
TrturKRN4A02G023950	360.211	307.858	273.192	471.601	375.832	307.509	220.933	318.389	255.848
TrturKRN7B02G017230	0	0	0	0	0	0	0	0	0
TrturKRN4B02G005110	0	0	1	0	2	0	0	1	0
TrturKRN6A02G054410	4	0	6	0	0	3	0	0	0
TrturKRN3B02G097020	0	0	0	5	0	0	0	0	0
TrturKRN3B02G097030	0	0	0	1	0	0	0	0	0
TrturKRN3B02G097080	10	5	9	1	0	2	0	0	3
TrturKRN6B02G030220	272.932	197.042	234.298	389.206	343.833	349.39	262.218	228.995	187.374
TrturKRN3B02G097090	19	14.012	13	1	11	0	7	9	2
TrturKRN5B02G017620	1756.6	1436.73	1230.56	3185.17	2478.2	1928.97	1857.96	2143.15	1830.29
TrturKRN3B02G097150	0	0	0	0	0	0	0	0	0
TrturKRN3B02G041940	291.236	331.114	325.754	608.272	634.499	491.345	295.049	312.683	277.42
TrturKRN3B02G097180	0	0	0	0	2	0	0	0	0
TrturKRN4B02G058660	0	0	0	0	0	0	0	0	0
TrturKRN4B02G055870	0	0	0	0	0	0	0	0	0
TrturKRN2B02G092465	0	0	0	0	0	0	0	0	0
TrturKRN3B02G097230	0	0	0	0	0	0	0	0	0
TrturKRN1B02G040570	0	3	2	2	2	2	3	7	0
TrturKRN4A02G065990	0	0	4	1	3	3	0	1	0
TrturKRN7A02G056170	0	0	5	11	0	0	11.169	5	2
TrturKRN3A02G068010	0	0	0	0	0	0	0	0	0
TrturKRN2B02G079480	555.817	611.294	642.567	941.007	848.654	840.918	583.701	639.803	533.985
TrturKRN3B02G097240	0	0	0	0	0	0	0	0	0
TrturKRN7A02G059210	56.855	50.144	73.454	65.378	90.561	66	41.516	66.011	68.091
TrturKRN6A02G044970	257.659	278.591	344.084	482.032	501.312	340.122	317.632	304.27	269.931
TrturKRN3B02G097250	0	0	0	0	0	0	0	0	0
TrturKRN2A02G013440	0	0	0	0	0	0	0	0	0
TrturKRN3B02G097260	0	0	0	0	0	0	0	0	0
TrturKRN3B02G097330	0	0	0	0	0	0	0	0	0
TrturKRN7A02G009180	0	0	0	0	0	0	0	0	0
TrturKRN4B02G057363	0	0	0	0	0	0	0	0	0
TrturKRN3B02G097370	0	0	0	0	0	0	0	0	0
TrturKRN3B02G097380	165.974	194.69	249.123	241.555	178.101	196.039	88.654	167.943	176.605
TrturKRN7A02G041190	1	1	0	0	2	0	0	0	0
TrturKRN5A02G024690	22	18	28.181	16.919	84	45.084	7	16	2
TrturKRN7A02G035560	0	3.86	3	8	11	3	4	6	0
TrturKRN6B02G056890	0	0	0	0	0	0	0	0	0
TrturKRN3B02G097420	3	20	29.003	6	2	9	7	1	4
TrturKRN7B02G060700	0	0	0	0	0	0	0	0	0
TrturKRN6B02G068730	4	2	3	27.029	9	19	13	0	0
TrturKRN5B02G071510	0	0	0	0	0	0	0	0	0
TrturKRN3B02G097540	0	0	0	0	0	0	0	0	0
TrturKRN3B02G097650	567.422	757.787	960.998	1109.93	1494.01	1121.44	508.838	874.671	652.025
TrturKRN4B02G015420	20	13	20	38	24.008	17	22.035	28	9
TrturKRN3B02G097710	0	0	0	0	2	0	0	0	0
TrturKRN3B02G097750	1	0	6	4	3	6	0	0	5
TrturKRN4B02G038275	0	0	1	0	6	0	3	0	0
TrturKRN3B02G097760	0	0	0	0	0	0	0	0	0
TrturKRN2B02G075460	112.74	74.03	88.166	114.728	116.351	122.193	81.678	57.787	39.55
TrturKRN3B02G097770	0	0	0	0	0	0	0	0	0
TrturKRN7B02G010830	609.715	529.15	615.86	934.755	844.801	901.037	478.998	569.988	558.378
TrturKRN3B02G072960	0	0	0	0	0	0	0	0	0
TrturKRN3B02G097840	573.199	546.808	610.54	867.338	988.428	907.822	594.875	665.562	662.444
TrturKRN2A02G075350	13	14.137	32	20.687	24.192	17	19	16	7
TrturKRN3B02G030350	80.004	40	66	103	110	84.436	61.268	55	70.073
TrturKRN4A02G000030	1	2	11	2	0	6	10	1	1
TrturKRN4A02G053080	6	11	22	9	10	33	8	33.023	33
TrturKRN4B02G011650	1768.4	1198.15	1416.69	2252.16	1800.48	1439.47	1314.38	1094.78	1093.52
TrturKRN4A02G000060	340.137	259.109	273.877	106.079	78.184	71.942	37.059	30	37
TrturKRN5B02G006170	0	0	0	0	0	0	0	0	0
TrturKRN4B02G059690	0	0	0	0	0	0	0	0	0
TrturKRN4A02G000140	28	19.008	22	21	14.064	3.046	11	11.311	7
TrturKRN4B02G026260	2214.57	2617.54	2827.54	3572.76	3706.87	3068.88	2015.01	2644.16	2152.35
TrturKRN1A02G035010	149.158	275.164	248.704	100.332	134.867	103.569	15.671	18.46	25
TrturKRN4B02G031920	973.211	1131.28	1480.34	1178.69	1357.19	1193.25	807.605	1033.84	976.268
TrturKRN4A02G000150	248.627	257.789	256.278	446.884	497.738	369.676	306.178	290.527	256.307
TrturKRN4A02G000180	2	13	10	0	1	9	0	2	0
TrturKRN4A02G017070	2765.44	3406.9	3907.49	4226.35	5782.87	4953.39	2337.39	3817.99	3802.42
TrturKRN2B02G054910	241.664	327.629	400.15	255.446	545.707	397.944	187.938	472.238	429.669
TrturKRN3B02G067810	0	0	0	0	0	0	0	0	0
TrturKRN4A02G000200	1412.77	1419.56	1484.7	1994.55	1832.49	1625.13	1238.18	1492.98	1387.95
TrturKRN5B02G017400	0	0	0	0	0	0	0	0	0
TrturKRN3A02G000110	0	0	0	0	0	0	0	0	0
TrturKRN4A02G000210	3510.22	3775.28	3791.58	5169.55	5352.76	4336.99	3029.72	4267.36	3716.25
TrturKRN6A02G061590	0	0	0	0	0	0	0	0	0
TrturKRN4A02G000250	11	0	3	3	12.098	16	3	11	1
TrturKRN3A02G037850	26.007	34	19	41.011	45.006	49.005	25.01	33	25
TrturKRN4A02G000280	112.085	167.377	202.84	2	10	5	1	6	0
TrturKRN4A02G000290	1140.14	1271.07	1360.49	1833.52	1832.42	1627.41	911.307	1120.13	1117.14
TrturKRN1A02G057110	0	0	0	0	0	0	0	0	0
TrturKRN3B02G034190	620.633	754.835	752.342	967.349	1162.74	1040.2	499.548	681.619	691.037
TrturKRN3A02G012580	7.021	0	2	0	5	1.001	1	0	1.003
TrturKRN3B02G027060	493.841	784.206	784.764	956.359	1317.9	1189.55	634.899	1256.27	979.666
TrturKRN4A02G000330	0	0	0	0	0	0	0	0	0
TrturKRN7B02G064110	1	5	5	0	9	4	0	0	0
TrturKRN5B02G033190	395.523	546.69	615.137	606.497	1064.02	872.832	362.611	659.481	781.791
TrturKRN5A02G014960	0	0	0	0	0	0	0	0	0
TrturKRN3B02G045410	236.221	263.982	258.561	389.027	437.56	432.115	187.712	286.907	263.43
TrturKRN4A02G000370	621.971	592.854	716.685	946.556	1031.85	789.409	496.961	705.495	551.092
TrturKRN5A02G027900	84.038	88	126.519	115.883	167.08	138.156	89.402	135.43	86.924
TrturKRN3B02G070820	131.084	92.015	86.009	117.301	138.143	85.9	63.033	59	60
TrturKRN4A02G027710	2956.35	2383.18	2565.3	3925.13	3334.67	2970.37	2075.85	2264.66	2067.85
TrturKRN4A02G000400	344.27	522.045	319.359	742.989	823.408	563.134	473.175	700.11	614.986
TrturKRN4A02G000450	0	0	0	0	0	0	0	0	0
TrturKRN5B02G047970	711.168	504.78	603.536	1119.6	905.006	859.772	850.265	799.726	787.023
TrturKRN3A02G063380	0	0	0	0	0	0	0	0	1
TrturKRN4A02G000520	142	115	155.181	207.263	129.035	132.081	121.992	108.074	99
TrturKRN4A02G000530	68	55	66.514	166.633	76	98.014	92	70.024	67.382
TrturKRN4A02G000590	2032.62	2135.41	2236.03	3000.13	3488.83	3117.66	1728.58	1966.96	1834.17
TrturKRN2A02G037110	865.118	806.859	753.445	1676	1431.3	1157.57	1185.24	1081.51	1049.44
TrturKRN4A02G006680	0	0	0	0	0	0	0	0	0
TrturKRN6B02G043770	391.582	470.19	504.322	694.89	889.233	632.198	359.736	417.017	451.773
TrturKRN1B02G035890	376.805	554.816	689.808	630.536	898.662	651.487	393.641	660.141	526.541
TrturKRN4A02G000620	0	5	7	0	1	0	0	0	0
TrturKRN4A02G000690	0	0	0	0	0	0	0	0	0
TrturKRN5B02G006950	30.965	25.002	17	35	24.002	26.003	24.032	29	14.003
TrturKRN4A02G000700	519.751	480.358	502.603	719.875	665.466	523.622	372.058	448.75	476.094
TrturKRN4A02G000750	0	0	0	0	0	0	0	0	0
TrturKRN4A02G000760	12.763	21	25	8.29	30	20.304	14.228	7	7
TrturKRN7A02G074160	0	0	0	0	0	0	0	0	0
TrturKRN5B02G005780	663.43	575.86	640.916	1028.56	883.687	833.302	609.113	676.13	559.456
TrturKRN3A02G027250	3163.86	4242.57	4813.92	4859.75	7234.51	5612.5	2955.03	5623.54	5056.86
TrturKRN2B02G033960	7.142	9.267	13.545	22.808	13.229	15.989	9	7	14.287
TrturKRN4A02G000800	545.266	858.058	1139.63	716.95	1275.94	1076.35	388.797	984.936	771.593
TrturKRN4A02G000830	2407.58	1802.13	1768.41	5048.73	4197.85	3632.08	2484.91	2529.11	2233.36
TrturKRN3A02G015150	190.054	132.394	189.07	287.635	259.408	205.388	123.299	171.011	172.197
TrturKRN4A02G000900	340.563	427.569	459.465	517.098	631.455	560.575	287.591	456.739	392.07
TrturKRN4A02G040230	30	27	25.021	22	17.001	22.008	6	17.04	21
TrturKRN7B02G052100	0	0	0	0	0	0	0	0	0
TrturKRN4A02G000920	2835.25	4304.13	4547.44	4885.69	7383.39	6744.01	3013.08	5929.75	4873.53
TrturKRN5A02G066340	0	0	0	0	0	0	0	0	0
TrturKRN3A02G044560	0	0	0	0	0	0	0	0	0
TrturKRN4A02G000930	0	0	0	0	0	0	0	0	0
TrturKRN6A02G047010	134.801	202.14	185.887	233.214	390.18	276.813	59	63.97	37.02
TrturKRN4A02G001000	0	1	1	0	0	0	0	0	0
TrturKRN7B02G047670	0	0	0	0	0	0	0	0	0
TrturKRN4A02G001020	296.088	377.657	421	406.015	496.928	452.083	224.439	302.922	246.039
TrturKRN5B02G010015	0	0	0	0	0	0	0	0	0
TrturKRN1A02G032870	243.54	213.579	254.681	473.977	512.111	416.604	200.584	337.767	305.049
TrturKRN4A02G011310	509.062	532.382	518.897	681.789	650.28	586.367	340.875	349.401	329.58
TrturKRN5A02G015590	0	0	0	0	0	0	0	0	0
TrturKRN4A02G001060	0	0	0	0	0	0	0	0	0
TrturKRN4A02G023750	6	16	14.038	2	8	0	0	1	0
TrturKRN2A02G046040	149.099	114.167	75.171	723.633	721.146	523.866	420.714	433.078	423.459
TrturKRN4A02G001090	0	2	3	5	3	2	0	0	3
TrturKRN4A02G001110	0	0	0	0	0	0	0	0	0
TrturKRN4A02G001120	0	0	0	0	0	0	0	0	0
TrturKRN6B02G050230	1831.52	1197.85	1407.64	2058.42	2027.51	1707.34	1004.68	1044.81	896.57
TrturKRN4A02G001130	0	0	0	0	0	0	0	0	0
TrturKRN5A02G000120	0	0	0	0	0	0	0	0	0
TrturKRN4A02G044950	0	0	0	0	0	0	0	0	0
TrturKRN7A02G072080	1	0	2	0	4	1	0	0	0
TrturKRN4A02G001180	0	0	0	0	0	0	0	0	0
TrturKRN5B02G041210	0	0	0	0	0	0	0	0	0
TrturKRN4A02G001200	66	87	78	38.432	39	25.02	2.005	31	14.015
TrturKRN3B02G013540	0	0	0	0	0	0	0	0	0
TrturKRN4A02G001210	75.005	82.865	88	51	70	58.001	18	13.008	12
TrturKRN5B02G022100	205.91	183.512	201.25	319.074	373.839	311.364	142.648	216.953	156.1
TrturKRN4A02G001300	0	0	0	0	0	0	0	0	0
TrturKRN2B02G028900	146.474	225.05	315.008	152.172	253.036	245.361	45.093	64.604	67.046
TrturKRN4A02G001310	0	0	0	0	0	0	0	0	0
TrturKRN3A02G003720	0	0	0	0	0	0	0	0	0
TrturKRN4A02G030350	0	0	0	0	0	0	0	0	0
TrturKRN2B02G066660	126.891	113.621	159.911	121.545	224.518	147.507	69.105	74.207	36.219
TrturKRN4A02G001340	89.782	97.326	148.858	128.752	170.696	214.399	112.103	119.795	75.417
TrturKRN4A02G001380	0	0	0	0	0	0	0	0	0
TrturKRN4A02G001430	668.498	695.357	752.415	1102.75	1129.45	968.678	588.386	734.957	706.303
TrturKRN4B02G007270	333.925	657.25	725.815	248.488	537.037	445.238	100.492	246.811	188.522
TrturKRN6A02G021460	99.015	138.492	121.244	201.728	154.218	151.582	78.416	147.484	136.932
TrturKRN4B02G037130	0	0	0	0	0	0	0	0	0
TrturKRNUn02G003780	0	0	0	0	0	0	0	0	0
TrturKRN3B02G023020	942.009	843.764	777.123	1781.68	1408.46	1283.83	1251.42	1197.33	1102.45
TrturKRN4A02G001550	22.028	26.737	34	31.044	30.006	31	15	4.034	21
TrturKRN6B02G016870	0	0	0	0	0	0	0	0	0
TrturKRN2B02G099460	4	2	0	2	6	0	4	1	3
TrturKRN2A02G052770	522.971	479.972	448.496	950.407	1165.86	921.601	661.306	944.021	952.579
TrturKRN4A02G017860	1250.75	1107.14	1039.74	2063.74	1511.23	1417.76	1109.6	1115.3	1097.67
TrturKRN4A02G001590	47.033	61.843	59.767	56.769	91.465	96.114	34.585	78.629	77.681
TrturKRN6A02G027080	2	0	3	3	8.254	2	3	0	0
TrturKRN4A02G001610	412.602	645.401	838.822	853.984	1202.21	1050.4	820.733	1530.15	1290.96
TrturKRN5B02G062100	656.676	720.85	814.218	1069.63	1038.93	908.071	708.428	871.92	833.685
TrturKRN3A02G003040	2169.88	1388.63	1382.97	3064.35	2028.07	1846.64	1740.81	1514.73	1413.61
TrturKRN4A02G064420	10.01	24.649	18	36.022	29.02	23.15	8	11	9
TrturKRN5B02G003740	0	0	0	0	0	0	0	0	0
TrturKRN4A02G001640	2329.64	2592.7	2761.32	3442.04	4355.56	3384.89	2200.41	3020.19	2636.62
TrturKRN7A02G039440	3	0	0	27	9	1	0	0	2
TrturKRN7A02G036290	124.014	145.093	138.512	187.525	304.524	214.86	143.46	220.214	188.864
TrturKRN2A02G028630	14.552	19.536	22.389	52.682	89.379	112.138	49.044	50.158	65.072
TrturKRN3A02G014990	0	3	2	5	1	0	0	1	0
TrturKRN3B02G080670	1119.83	1137.77	1200.03	2015.54	2092.51	1847.3	1123.18	1348.15	1299.36
TrturKRN4A02G001660	560.613	633.351	760.207	819.167	877.469	833.248	466.466	624.398	621.043
TrturKRN4A02G001770	0	0	0	0	0	0	0	0	0
TrturKRN4A02G026580	23	14.019	14	5.001	18	8	4	13	0
TrturKRN3B02G087620	0	0	0	0	0	0	0	0	0
TrturKRN4A02G001820	234.619	149.568	182.377	277.529	269.924	232.412	127.003	125	129.161
TrturKRN6B02G028110	176.535	203.761	264.758	250.328	308.828	240.249	139.741	249.684	173.133
TrturKRN4A02G001840	0	0	0	0	0	0	0	0	0
TrturKRN6A02G054100	109	132.075	98.134	145.016	119.253	106	62.97	55.196	33
TrturKRN3A02G019930	0	0	0	0	0	0	0	0	0
TrturKRN4A02G001870	0	0	0	0	0	0	0	0	0
TrturKRN7A02G073070	0	0	0	0	0	0	0	0	0
TrturKRN6B02G014090	128	65.494	80.033	184.298	159.077	109.263	123.675	65.076	54.05
TrturKRN2B02G007640	0	0	0	0	0	0	0	0	4
TrturKRN3A02G078590	0	0	0	0	0	0	0	0	0
TrturKRN4A02G001930	2192.34	3485.19	3646.51	4103.86	5874.88	4979.32	2991.73	5111.72	4705.71
TrturKRN4A02G001980	11	142.526	76.004	12	36	27.759	54.064	156.106	134.701
TrturKRN4A02G001990	766.141	905.272	855.809	1238.06	1449.05	1155.52	705.275	964.497	930.03
TrturKRN4A02G002000	89.037	77	78.263	173.041	83.121	73.008	66.089	90.366	96.032
TrturKRNUn02G008620	11.962	0	0	13.001	0	0	5	0	0
TrturKRN2B02G023810	0	0	0	0	0	0	0	0	0
TrturKRN4A02G002010	3	0	2	11	1	2	5	2	0
TrturKRN4A02G002040	23.097	18.51	18.007	40.779	56.021	46.096	19.069	40.993	34
TrturKRN5A02G018825	0	0	0	0	2	0	0	0	0
TrturKRN5A02G006960	0	0	0	0	0	0	0	0	0
TrturKRN4A02G002050	49.052	50	62.179	60	109.809	74.591	20.023	39	42
TrturKRN7B02G070760	343.368	433.434	395.707	555.632	596.81	594.184	266.034	490.908	386.172
TrturKRN6A02G062760	2091.79	1375.52	1541.31	3150.82	2095.78	2082.62	1600.29	1398.34	1375.56
TrturKRN4A02G002070	132.523	227.73	190.309	205.191	246.173	238.004	117.981	236.531	205.266
TrturKRN1B02G079310	7756.94	5703.72	5696.17	11712.9	9276.14	8396.35	6211.55	6215.53	5724.96
TrturKRN4A02G002100	1006.93	1449.83	1622.72	1506.74	2071.71	2026.58	1065.25	1724.11	1460
TrturKRN1A02G061105	258.883	299.816	336.901	303.273	392.47	338.276	203.269	216.075	207.285
TrturKRN4A02G002110	98.004	158.584	151.094	182.747	255.368	184.205	115.652	155.98	176.127
TrturKRN1B02G032980	217.183	262.292	438.733	262.927	305.999	259.306	177.22	287.073	291.635
TrturKRN4A02G002120	4	1	0	4	0	1	0	0	1
TrturKRN4A02G075460	0	0	0	0	0	0	0	0	0
TrturKRN4A02G002180	161.57	128.121	149	236.974	222.707	207.273	140.139	168.701	168.543
TrturKRN6A02G045590	0	0	0	0	0	0	0	0	0
TrturKRN4B02G020210	3122.76	3156.88	3316.66	3957.88	4732.6	3856.84	2000.67	2811.86	2644.93
TrturKRN4A02G002190	143.018	109.029	207.16	227.788	242.719	184.167	102.151	200.43	166.252
TrturKRN4A02G037400	122.391	75.405	103.873	206.992	172.423	130.847	120.214	110.709	121.726
TrturKRN4A02G002200	245.873	366.055	353.676	347.739	424.366	404.156	217.933	304.305	346.406
TrturKRN6B02G047670	62.642	91.802	87.246	100.663	100.752	125.712	49.953	120.375	121.909
TrturKRN3B02G089950	567.474	699.027	779.778	266.828	325.57	327.438	98.146	133.061	134.079
TrturKRN4A02G037050	265.18	317.706	326.968	412.994	418.855	352.299	307.482	266.705	331.917
TrturKRN3B02G096580	0	0	0	0	0	0	0	0	0
TrturKRN4A02G063740	0	0	0	0	0	0	0	0	0
TrturKRN6A02G039630	91.76	98.661	151.572	198.019	239.927	179.308	102.266	124.915	112.316
TrturKRN4B02G001770	0	0	0	0	0	0	0	0	0
TrturKRN4A02G002230	0	0	0	0	0	0	0	0	0
TrturKRN5B02G034250	158.812	248.816	261.047	320.424	343.449	359.808	173.386	287.112	273.09
TrturKRN4A02G002260	0	0	0	0	0	0	0	0	0
TrturKRN4A02G002270	0	0	0	0	0	0	0	0	0
TrturKRN4A02G002280	3	7	0	2	5	5	10	1	0
TrturKRN4A02G002300	192.048	182.042	181.023	255.306	255.364	188.2	137.287	151.353	132.044
TrturKRN7B02G050830	0	0	0	0	0	0	0	0	0
TrturKRN4A02G002380	131.882	72.095	68	164.062	103.109	90	114.06	131.001	74.847
TrturKRN4A02G002480	0	0	0	0	0	0	0	0	0
TrturKRN6B02G009430	2029.15	1959.45	2310.86	3010.39	4035.15	4010	1445.46	1615.89	1356.25
TrturKRN5A02G020380	444.111	470.476	530.423	713.79	704.3	698.635	379.553	457.226	440.368
TrturKRN4A02G002530	46.047	53.372	50.56	95.129	74.33	110.112	59.663	52	54.13
TrturKRN1A02G009360	2248.9	1775.46	2283.02	3423.73	2615.05	2610.33	1744.23	1725.91	1707.13
TrturKRN4A02G006050	709.192	453.524	402.859	708.153	342.38	298.618	300.251	187.012	174.702
TrturKRN4A02G002540	0	0	0	0	0	0	0	0	0
TrturKRN2A02G015470	6	0	0	0	4	1	0	0	0
TrturKRN4A02G002550	0	0	0	0	0	1	0	0	0
TrturKRN4A02G002600	590.508	574.062	576.414	1202.54	1055.17	851.579	724.657	941.832	923.833
TrturKRN4A02G002610	271.995	410.927	385.625	472.397	720.776	758.901	299.069	504.78	431.669
TrturKRN1A02G005760	37.021	63	91.984	13	25	32	8.005	14	12
TrturKRN4B02G027880	195.172	173.036	209.089	264.792	264.514	228.627	153.895	172.507	150.877
TrturKRN3A02G070530	0	0	0	0	0	0	0	0	0
TrturKRN4A02G002700	1201.16	1245.81	1370.98	1842.54	2062.51	1863.72	1171.76	1852.72	1523.98
TrturKRN2B02G086590	3520.23	2876.11	3003.99	5482.43	4795.85	4339.75	3044.31	3109.47	2944
TrturKRN4A02G002710	2	1	11	6.002	20	17	1.001	7	4
TrturKRN7A02G064190	4	1	0	1	0	0	11	2	0
TrturKRN3B02G032000	7280.53	7836.37	6985.57	11341.8	11453.3	9489.47	6439.22	8723.84	7547.29
TrturKRN4A02G002730	317.703	164.566	225.665	480.47	391.234	376.149	296.548	205.329	206.196
TrturKRN4A02G002740	5057.21	3137.94	3486.97	7338.87	4869.37	4524.34	4468.7	3681.82	3730.75
TrturKRN4A02G002760	90.975	150.169	207.968	107.25	261.907	227.736	35.134	148.505	152.688
TrturKRN2B02G017130	0	0	0	0	0	0	0	0	0
TrturKRN1B02G022740	449.118	663.418	801.11	832.381	1139.67	813.094	412.342	814.388	697.81
TrturKRN4A02G002780	235.071	169	220.406	328.301	236.169	161	142	127.603	209
TrturKRN4A02G002820	10481.7	13493.4	13937.8	16746.5	23024.6	20544.1	11284.1	18657.4	17068.1
TrturKRN7A02G004040	0	0	0	0	0	0	0	0	0
TrturKRN4B02G006350	0	2	10	0	0	0	0	0	0
TrturKRN7B02G071180	404.521	472.863	517.503	575.432	628.897	574.947	332.742	475.957	405.841
TrturKRN3B02G080240	0	0	0	0	0	0	0	0	0
TrturKRN4B02G039390	134.456	201.426	220.984	185.416	259.159	268.911	110.413	173.264	153.533
TrturKRN5B02G034150	122.668	87.02	86.007	191.905	129.597	122.023	112.373	98.317	102
TrturKRN4A02G002850	1.016	0	4.342	0	0	0	1.019	1.049	0
TrturKRN4A02G002900	461.939	375.09	312.354	1011.43	784.943	616.476	690.525	734.892	652.354
TrturKRN5B02G064820	1267.2	1192.03	1010.02	1962.48	1771.21	1428.6	1214.87	1524.05	1253.49
TrturKRN4A02G002920	3	0	2	0	3	1	0	0	2
TrturKRN2B02G008940	210.716	260.83	235.166	322.208	359.185	321.239	233.179	319.343	306.31
TrturKRN2B02G032160	0	5	0	0	0	0	0	0	0
TrturKRN4A02G002940	3773.07	4151.33	4237.92	5871.29	5505.91	5073.88	3497.46	3994.68	3753.72
TrturKRN2A02G042040	562.204	698.807	669.601	1194.71	1268.79	1047.73	666.741	819.052	732.517
TrturKRN4A02G002980	41	56	43.369	24.043	54	27	9.021	14	17
TrturKRN2B02G037310	168.495	246.654	286.179	340.579	403.832	387.179	197.826	389.987	342.092
TrturKRN4A02G003060	0	0	0	0	0	0	0	0	0
TrturKRN4A02G003090	0	0	2	15	1	1	2	5	2
TrturKRN7B02G037710	288.344	159.969	212.249	324.539	132.41	269.665	203.611	157.369	246.069
TrturKRN4A02G003100	622.75	694.526	715.428	1044.24	988.091	818.372	561.512	704.054	678.996
TrturKRN2B02G001935	0	0	0	0	0	0	0	0	0
TrturKRN4A02G002890	311.272	308.504	292.768	479.516	429.25	371.293	217.061	325.717	196.913
TrturKRN4A02G003130	0	0	0	0	0	0	0	0	0
TrturKRN5A02G011140	578.177	643.949	787.957	771.527	865.915	769.444	334.63	527.418	591.129
TrturKRN6A02G011640	4090.98	4264.47	3803.41	7611.35	9071.36	7197.03	5288.22	7542.55	6460.73
TrturKRN4A02G003140	938.988	843.965	1089.03	1783.28	2198.27	2287.28	775.336	888.137	940.089
TrturKRN5A02G018390	363.148	377.065	458.347	568.133	615.338	550.476	339.373	480.517	427.605
TrturKRN7A02G067240	256.483	400.193	376.305	391.645	629.037	393.147	236.187	416.096	326.016
TrturKRN4A02G003145	0	0	0	0	0	0	0	0	0
TrturKRN3B02G061380	901.319	1124.96	1267.43	1298.11	1907.53	1708.03	712.677	1338.61	1258.28
TrturKRN4A02G003170	119.993	105.833	146.044	195.298	209.108	195.261	91.119	150.925	132.904
TrturKRN7A02G068480	6	3	3.006	13	3	6	3	8	19
TrturKRN4A02G003180	0	0	0	0	0	0	0	0	0
TrturKRN4A02G003280	0	0	0	0	1	0	0	0	0
TrturKRN6A02G010290	3	0	15	11	5	3	0	3	1
TrturKRN5A02G024070	0	0	0	0	0	0	0	0	0
TrturKRN4A02G003350	0	0	0	0	0	0	0	0	0
TrturKRN5A02G076040	210.335	152.66	214.252	349.124	283.094	263.259	183.771	237.723	163.139
TrturKRN4A02G003390	0	0	0	0	0	0	0	0	0
TrturKRN4A02G003400	0	0	0	0	0	0	0	0	0
TrturKRN2A02G046160	401.138	272.372	333.594	638.459	479.396	479.307	338.829	326.84	267.603
TrturKRN4B02G006860	0	0	0	0	0	0	0	0	0
TrturKRN4A02G003430	14.513	28.013	14	26	50	49	39.401	21.023	34.037
TrturKRN4A02G003435	0	0	0	0	0	0	0	0	0
TrturKRN5B02G057840	0	0	0	0	3	0	3	1	0
TrturKRN4B02G039090	1301.78	1526.78	1892.16	2252.15	2802.7	2327.07	998.032	1690.58	1473.02
TrturKRN7A02G033370	0	0	0	0	0	0	0	0	0
TrturKRN2B02G033170	1025.43	756.698	840.445	1440.62	1047.7	881.167	752.582	666.236	618.256
TrturKRN4A02G003440	149.528	95.046	148.665	170.729	187.092	197.014	155.55	72.572	139.038
TrturKRN4A02G003450	1142.46	1795.05	2238.66	1775.93	2896.75	2781.07	1024.43	2268.84	1980.68
TrturKRN5B02G079200	1133.74	1328.55	1818.18	295.612	559.445	705.707	109.366	209.143	274.621
TrturKRN1A02G065040	0	0	0	11	1	0	0	0	0
TrturKRN4A02G003470	93.159	85.02	160.016	129.107	143.575	144.14	53.002	84.025	67
TrturKRN4A02G003480	1	1	1	0	0	0	0	0	0
TrturKRN4B02G056640	3	2	0	1	0	0	4	0	0
TrturKRN4A02G003500	577.822	573.352	794.676	802.373	1217.37	1052.64	444.829	582.078	604.881
TrturKRN4A02G003510	246.534	270.241	307.484	292.749	492.638	458.04	137.25	227.467	191.053
TrturKRN5A02G034910	207.266	194.293	239.71	88.076	141.155	93.062	50.013	51	39
TrturKRN1B02G056030	0	0	0	0	0	0	0	0	0
TrturKRN4A02G003610	226.509	393.333	455.459	391.768	522.063	463.042	241.802	491.546	343.755
TrturKRN7B02G016890	6	9	20	13	25.118	8	7	11	18
TrturKRN4A02G003660	474.153	391.39	437.432	492.409	563.224	618.513	233.754	289.199	317.099
TrturKRN4A02G044570	0	0	0	0	0	0	0	0	0
TrturKRN4A02G003710	8	4	24.012	2	3	6	6	5	3
TrturKRN4A02G003750	73.99	42.182	68.826	138.001	106.339	48.699	101.102	86.013	99.415
TrturKRN4A02G003780	2626.79	2197.8	2263.06	4990.14	5093.52	4772.06	3788.52	4289.4	4091.06
TrturKRN4A02G003790	4604.85	4248.92	4061.28	8073.99	8232.36	7069.29	6056.44	7328.32	6565.76
TrturKRN4A02G003810	0	0	0	0	0	0	0	0	0
TrturKRN5A02G049780	1	2	5	0	0	9	0	0	0
TrturKRN3A02G047470	1835.38	3325.21	4276.9	2844.04	5478.5	4555.29	1923.02	4825.85	4208.34
TrturKRN4A02G003830	3	4	6	10	18	6	5	1	7
TrturKRN7A02G024540	559.432	736.64	901.539	684.52	1070.23	789.905	334.619	831.458	657.789
TrturKRN4A02G003880	8	16	8	17	19	14	1	5	3
TrturKRN5B02G076540	1814.15	1601.93	1808.7	2597.12	2303.52	2377	1489.48	1753.85	1721.7
TrturKRN4A02G003910	0	0	0	0	0	0	0	0	0
TrturKRN4A02G065930	0	1	0	0	4	0	0	0	0
TrturKRN4B02G034380	695.615	774.294	778.413	1207.31	1173.04	991.681	722.55	772.475	651.412
TrturKRN2B02G087770	0	0	5	13	14.884	11.296	8.065	17.7	10.844
TrturKRN4A02G003920	0	0	0	0	0	0	0	0	0
TrturKRN5B02G034550	941.932	814.944	900.597	1390.09	1241.18	792.474	718.381	697.979	649.676
TrturKRN4A02G003930	6303.68	5283.87	5393.49	11259.7	9442.74	7792.47	6318.43	6730.14	6446.77
TrturKRN2A02G085190	172.25	124.909	104.263	220.949	289.878	276.766	212.36	281.567	215.259
TrturKRN4A02G003940	30	54.996	69.794	36	95.309	95.764	17	54.831	60.073
TrturKRN5B02G065440	1684.49	1881.98	1850.95	2409.92	2476.18	2169.01	1396.65	1638.47	1447.11
TrturKRN4A02G003950	1506.19	1414.03	1308.76	2638.69	2319.16	2106.81	1611.54	1757.83	1665.44
TrturKRN4A02G003970	0	1	0	0	0	0	0	0	0
TrturKRN4A02G003980	1815.22	1279.91	1299.29	3225.89	2491.12	2187.11	1791.84	1473.12	1129.49
TrturKRN4A02G003990	327.854	307.541	286.15	487.86	427.829	351.355	278.074	352.929	276.25
TrturKRN4A02G004080	0	0	2	0	0	0	0	0	0
TrturKRN3A02G027100	3335.4	2408.02	2710.3	5380.49	4385.25	3666.37	3239.8	3669.33	3603.24
TrturKRN4A02G004100	0	1	0	5	5	0	0	0	0
TrturKRN4B02G032520	1	5	7	0	0	0	0	0	0
TrturKRN4A02G004110	1	0	0	0	0	0	0	0	6
TrturKRN4A02G004150	25.344	41.754	37.69	72.001	33.803	46.038	28.91	42.905	25.006
TrturKRN4A02G004180	47.103	34.999	54.593	93.336	95.285	71.404	47.87	34.061	49.483
TrturKRN7B02G037760	75.014	84.017	121.74	130.983	129.36	121.19	92.183	70	75.92
TrturKRN4A02G004190	51	42.699	59.875	78.7	77.519	129.063	33.544	70.009	66.566
TrturKRN7B02G013520	94.155	109.581	91.002	187.185	88	106.044	59.102	60.43	36.001
TrturKRN2A02G083490	0	0	0	0	0	0	0	0	0
TrturKRN4A02G004200	269.884	416.846	418.91	497.773	720.892	670.998	222.002	738.364	697.753
TrturKRN4A02G004230	0	0	0	0	0	0	0	0	0
TrturKRN6A02G011800	0	0	0	0	0	0	0	0	0
TrturKRN5A02G063650	0	0	0	0	0	0	0	0	0
TrturKRN4A02G049935	0	0	0	0	0	0	0	0	0
TrturKRN4A02G004280	0	0	0	0	0	0	0	0	0
TrturKRN2A02G050250	424.152	315.867	281.724	706.596	485.21	392.257	446.985	440.503	421.378
TrturKRN4A02G004310	0	0	0	0	0	0	0	0	0
TrturKRN4A02G004320	418.051	303.367	391.891	582.994	493.538	389.486	300.478	333.031	226.908
TrturKRN3A02G055520	301.934	293.927	315.941	416.499	437.532	369.333	181.5	278.625	233.238
TrturKRN4B02G014910	494.547	687.664	656.444	707.65	1013.46	933.218	460.276	862.513	636.435
TrturKRN4A02G004410	0	0	2	0	0	0	0	0	0
TrturKRN4A02G004440	0	0	0	0	0	0	0	0	0
TrturKRN2B02G029700	0	4	1	0	2	0	0	0	0
TrturKRN4A02G014090	140.653	164.279	178.855	195.569	184.209	212.566	78.524	108.825	85.757
TrturKRN4A02G004470	0	0	0	0	0	0	0	0	0
TrturKRN7A02G051480	1580.98	1606.21	1869.53	2394.93	2736.69	2094.88	1286.68	2165.44	1738.78
TrturKRN2B02G064950	304.328	255.513	242.302	687.204	711.17	607.565	226.882	217.772	171.605
TrturKRN4A02G004530	0	0	0	3	1	0	0	0	0
TrturKRN6A02G062620	0	0	0	0	0	0	0	0	0
TrturKRN5A02G018250	170.745	178.225	194.774	403.316	326.898	215.792	166.253	231.341	242.856
TrturKRN1A02G010450	0	0	0	0	0	0	0	0	0
TrturKRN4A02G004540	164.431	185.289	203.797	232.639	342.821	220.5	167.913	226.128	268.627
TrturKRN4A02G004550	5	0	0	2	5	3	2	0	1
TrturKRN5A02G053150	130.133	113.11	117.798	193.319	238.235	107.913	129.756	193.061	180.49
TrturKRN1B02G066430	147	45.028	71.082	216.562	114.018	102.007	78.134	54	59.002
TrturKRN4A02G004580	10247.1	7698.28	7665.19	14289.9	11722.2	10448.5	8901.2	8506.84	8317.95
TrturKRN3B02G044870	438.099	381.243	385.261	776.401	728.433	586.043	425.602	423.149	289.175
TrturKRN4A02G004620	685.772	1016.85	1060.85	1160.11	1316.05	1256.23	744.994	1053.23	973.021
TrturKRN4A02G004630	234.105	177.459	214	97.018	42	47	47.076	15	19.001
TrturKRN4A02G004660	282.62	258.924	274.621	460.889	544.055	335.776	251.596	316.053	347.432
TrturKRN4A02G004700	37	41	25.118	34.002	38	47.004	14	22.038	19
TrturKRN3A02G011660	0	0	0	0	0	0	0	0	0
TrturKRN4A02G004710	102.001	102.301	104.044	163.692	157.057	101.91	61.683	134.025	80
TrturKRN5A02G049820	403.24	318.253	319.247	519.868	426.936	358.643	267.466	294.82	304.438
TrturKRN4A02G008230	1296.68	1548.06	1793.09	1856.09	2190.85	1937.43	1033.31	1515.84	1474.2
TrturKRN4A02G004720	450.85	340.655	383.605	614.512	614.304	467.373	389.565	396.622	351.403
TrturKRN7B02G018490	1191.12	935.534	1088.99	1767.44	1450.53	1230.39	1032.64	1061.7	1016.75
TrturKRN6B02G051590	246.291	265.249	272.405	276.911	259.657	175.477	135.602	213.664	185.849
TrturKRN4A02G004780	1763.94	1462.12	1665.61	3081.62	2126.4	2171.26	1438.66	1571.16	1562.96
TrturKRN2B02G013230	7	26	24	1	14.001	27	0	17.023	1
TrturKRN3A02G033610	319.776	359.821	389.282	572.774	424.575	384.781	234.969	310.375	261.839
TrturKRN4A02G004790	1	0	0	0	0	0	0	0	0
TrturKRN4B02G018370	2343.72	2786.49	2522.41	4036.75	4694.71	3923.27	2145.13	2937.19	2726.21
TrturKRN7B02G044840	0	0	0	0	0	0	0	0	0
TrturKRN4B02G041760	0	0	0	0	0	0	0	0	0
TrturKRN2A02G022890	7.281	11	13.005	10.002	12	9	15.997	13.006	7
TrturKRN4A02G004890	93.331	99.288	113.54	144.677	165.405	107.098	54.009	68	60.015
TrturKRN6B02G033030	11	21.007	13	22	47.036	29.28	36	45.454	29
TrturKRN3A02G067870	801.487	584.582	665.809	1125.28	848.821	696.94	596.588	395.947	424.668
TrturKRN4A02G004940	1136.42	1542.51	2150.6	1196.17	1719.83	1250.69	1020.15	2022.94	1970.23
TrturKRN2B02G026283	0	0	0	0	0	0	0	0	0
TrturKRN4A02G004960	365.773	394.51	350.979	645.108	571.182	484.926	365.657	385.396	401.343
TrturKRN4A02G005000	2208.56	2160.06	1969.11	3714.1	3256.35	2815.38	2156.93	2333.84	2334.54
TrturKRN4A02G005030	0	0	0	0	0	0	0	0	0
TrturKRN6B02G008120	0	0	0	0	0	0	0	0	0
TrturKRN4A02G003010	0	0	0	0	0	0	0	0	0
TrturKRN4A02G005140	139.126	140.514	102.556	365.948	365.449	354.909	65.601	104.284	63.482
TrturKRN5A02G036710	0	0	2	4	3	6	0	0	0
TrturKRN4A02G052420	197.32	338.197	320.929	43	67.267	50.071	6.045	23	11
TrturKRN4A02G005220	650.949	778.689	890.903	862.179	1222.48	862.77	565.705	845.955	702.59
TrturKRN4A02G005280	653.26	590.269	568.115	1046.9	809.421	792.994	561.222	584.829	597.265
TrturKRN4A02G005300	0	0	0	0	0	0	0	0	0
TrturKRN4A02G005320	73	66	51.233	96.808	89.014	50.349	58	64.002	56.226
TrturKRN7B02G046500	145.582	148.276	179.415	221.39	276.069	193.354	137.827	191.57	199.898
TrturKRN4A02G005330	295.066	338.077	412.129	502.004	637.462	558.314	337.693	489.105	496.497
TrturKRN1A02G007200	3.001	5	1	7	1	2	3	0	1
TrturKRN4B02G043720	143.186	115.221	130.264	222.915	136.106	126.259	143.376	112.887	135.751
TrturKRN1B02G020530	0	0	0	0	0	0	0	0	0
TrturKRN4A02G005360	0	2	0	0	5	4	0	0	0
TrturKRN3B02G008010	133.035	91	121.022	163.275	155.983	122.326	94.375	118.473	125.842
TrturKRN4A02G005370	30.412	42.087	19.017	80.636	94	92.36	90.098	106.912	91.46
TrturKRN1A02G064080	0	0	0	0	0	0	0	0	0
TrturKRN4A02G005380	352.182	193.782	220.437	690.016	417.746	357.828	410.2	396.686	391.183
TrturKRN4A02G005400	0	0	0	0	0	0	0	0	0
TrturKRN4A02G005420	1874.4	2023.78	2142.58	2801.95	3114.59	2602.57	1713.68	2296.1	2156.97
TrturKRN5A02G064560	3	0	0	0	0	0	0	0	0
TrturKRN1A02G029590	0	0	0	0	0	0	0	0	0
TrturKRN2A02G050590	120.168	142.29	148.872	225.686	138.238	130.776	97.306	91.081	84.006
TrturKRN4A02G071590	1301.35	1584.86	1814.24	1300.97	2219.59	1723.03	349.331	770.454	492.436
TrturKRN3B02G068980	1562.15	1436.52	1734.2	864.53	952.534	853.276	518.573	622.161	625.659
TrturKRN4A02G005470	1021.57	1249.06	1485.65	676.836	1251.02	1111.43	310.278	525.324	515.428
TrturKRN4A02G066310	0	0	0	0	0	0	0	0	0
TrturKRN4B02G048910	0	0	0	0	0	0	0	0	0
TrturKRN3B02G097490	0	0	0	0	0	0	0	0	0
TrturKRN4A02G005500	258.493	229.402	304.865	404.697	377.055	260.092	247.245	310.21	219.426
TrturKRN3A02G051590	0	0	0	1	0	7	0	0	0
TrturKRN1A02G022830	255.743	350.514	526.038	361.14	565.747	552.532	168.018	414.455	381.216
TrturKRN4A02G005510	3	9	11	23.001	17.025	19	5	7	14
TrturKRN3B02G016790	192.774	214.507	136.371	263.78	301.17	193.089	191.217	232.848	204.052
TrturKRN4A02G005530	556.986	795.644	980.766	841.237	1346.25	1130	460.1	1037.22	943.858
TrturKRN7B02G063920	0	0	0	0	0	0	0	0	0
TrturKRN4A02G005570	43.009	16	20	29	25.011	15	7.011	6.003	7
TrturKRN4A02G005580	17	7.004	12	24	9.004	6	7.002	15.014	4
TrturKRN2A02G024590	261.468	326.844	327.588	335.478	435.873	370.608	248.987	358.794	297.423
TrturKRN4A02G005620	346.459	390.751	478.588	525.264	698.366	451.063	254.947	424.977	367.554
TrturKRN2A02G064700	54	67.196	75.245	5.001	20	19	5	2	7
TrturKRN4A02G005630	0	0	0	0	0	0	0	0	0
TrturKRN7B02G055355	110.845	101.439	99.396	215.885	149.556	104.244	62.847	110.109	139.281
TrturKRN4A02G005660	0	0	0	0	0	0	0	0	0
TrturKRN2A02G062470	264.214	230.26	269.433	362.072	360.924	343.215	193.844	190.063	171.659
TrturKRN4A02G005680	0	0	0	0	0	0	0	5	2
TrturKRN4A02G005720	0	0	0	0	0	0	0	0	0
TrturKRN4A02G005740	126	145.759	168.412	223.718	247.623	164.93	107.41	174.036	142.271
TrturKRN4A02G005950	1217.36	1198.04	1180.83	1829.11	1774.43	1672.59	939.565	1341.42	1229.41
TrturKRN4A02G036740	396.731	427.706	401.247	628.777	561.223	573.536	238.329	373.423	403.279
TrturKRN4B02G031110	5	2	8	0	5	2	0	0	0
TrturKRN4A02G005760	190.263	243.732	184.768	231.67	256.746	181.195	111.647	131.645	128
TrturKRN7A02G026840	0	0	0	0	0	0	0	0	0
TrturKRN2B02G086120	907.733	686.087	846.108	1457.62	1327.18	1078.37	778.208	765.913	785.59
TrturKRN1A02G031200	1627.97	2339.51	2160.73	2194.66	3993.51	3425.66	720.878	1403.8	1219.62
TrturKRN4A02G005790	314.037	310.654	351.791	463.144	441.601	492.55	292.177	359.596	268.432
TrturKRN4A02G005800	321.999	299.312	325.354	507.764	558.915	445.413	340.276	404.128	322.148
TrturKRN5B02G008150	0	0	0	0	0	0	0	0	0
TrturKRN3A02G061390	0	0	0	0	0	0	0	0	0
TrturKRN3B02G083850	0	0	0	0	0	0	0	0	0
TrturKRN4A02G005820	157.117	174.655	188.103	241.176	199.673	159.626	107.285	120.166	137.951
TrturKRN6A02G051770	0	0	0	0	0	0	0	0	0
TrturKRN4A02G005830	65.41	72	70.712	94.083	120.772	86.31	40.017	69	50.013
TrturKRN4A02G005850	109.429	121.357	118.539	170.724	201.304	143.592	116.511	155.214	140.459
TrturKRN4A02G005860	148.861	95.642	124.973	225.311	149.552	159.527	128.543	79.609	106.135
TrturKRN6B02G073300	0	0	0	0	0	0	0	0	0
TrturKRN2B02G021600	0	0	0	0	0	0	0	0	0
TrturKRN1B02G029430	252.861	166.115	170.918	338.446	220.79	239.01	58.218	56.584	62.51
TrturKRN4A02G005870	99.097	100.873	103.469	120.054	203.138	167.575	70.374	109.544	131.016
TrturKRN5A02G024050	754.262	1490.22	1936.58	1108.07	2684.64	2182.02	768.443	2244.06	2076.81
TrturKRN4A02G005920	27.577	27.204	0	27.177	0	0	0	0	0
TrturKRN4A02G005960	80.249	76.617	90.479	109.01	157.298	142.226	71.009	86	64.183
TrturKRN4A02G006020	0	0	0	0	0	0	0	0	0
TrturKRN1B02G065090	0	28	7	0	18	6	0	0	0
TrturKRN4A02G006070	365.529	383.027	393.033	542.724	552.046	493.4	232.196	301.94	309.918
TrturKRN7A02G057160	172.217	76.304	136.095	148.369	130.068	143	93.016	108.79	91.017
TrturKRN4A02G006110	0	0	0	0	0	0	0	0	0
TrturKRN4A02G057030	24	41.141	73.027	42.013	63.083	28.114	12.331	58.305	40
TrturKRN4A02G006210	0	0	0	0	0	0	0	0	0
TrturKRN6A02G035590	0	0	0	0	0	0	0	0	0
TrturKRN4A02G049140	1	2	13	0	6	8	7	2	1
TrturKRN6B02G026640	34.077	48.202	53.224	39.318	61.386	38.105	27.12	20	20.04
TrturKRN4A02G006250	2	3	4	14.032	43	8	13	9	10
TrturKRN7B02G052570	1189.92	1388.32	1535.22	1829.08	2060.26	1831.7	1013.79	1283.49	1273.87
TrturKRN4B02G045830	354.924	376.763	368.66	527.952	424.199	439.631	312.584	270.333	328.617
TrturKRN1B02G073860	368.572	653.358	648.208	561.134	888.675	623.273	333.546	611.167	486.796
TrturKRN2A02G000645	0	0	0	0	0	0	0	0	0
TrturKRN5A02G007150	120.096	94.238	88.721	89.886	152.401	133.157	88.564	138.176	124.635
TrturKRN4A02G006270	30	42	23	71	64	30.025	31.006	31	22
TrturKRN6B02G065400	2651.69	2621.45	2679.49	4315.05	4477.21	3794.42	2571.83	3218.79	2929.97
TrturKRN4A02G006310	149.008	153.253	221.95	300.251	216.747	175.322	150.726	147.649	139.623
TrturKRN1A02G015840	1	0	0	0	0	0	0	0	0
TrturKRN4A02G006360	6	17	32.183	9.057	44.693	9	11.054	13.032	0
TrturKRN4A02G006390	2	4	1	0	0	0	0	1	0
TrturKRN4A02G006420	152.783	116.266	114.586	227.368	173.78	151.735	102.44	90.16	96.48
TrturKRN4A02G006440	111.77	104.742	160.278	164.694	147.721	148.914	69.68	79.449	68.993
TrturKRN6A02G036550	2321.53	1795.99	2150.48	3277.36	2343.95	1951.95	1692.18	1673.68	1466.14
TrturKRN1B02G055670	2	6.002	13.007	0	0	3	0	2	1
TrturKRN4A02G006460	342.886	462.597	501.284	469.072	600.628	505.788	315.375	429.849	386.62
TrturKRN7B02G027136	0	0	0	0	0	0	0	0	0
TrturKRN3B02G049620	3249.02	3386.3	3800.7	5368.25	6649.65	5728.79	2592.53	3535.08	3306.94
TrturKRN4A02G006480	0	0	0	0	0	0	0	0	0
TrturKRN4A02G006490	1717.8	1566.77	1594.2	2698.54	2723.16	2223.3	1620.61	1907.6	1692.52
TrturKRN5A02G078500	417.357	412.39	438.325	646.328	656.017	659.049	342.565	388.547	394.444
TrturKRN5A02G062880	110.807	118.525	110.511	125.205	182.095	173.689	111.254	147.73	79.822
TrturKRN3B02G056380	0	1	4	0	5	1	0	0	0
TrturKRN4A02G006520	183.947	399.462	524.505	355.441	582.513	586.598	118.12	331.67	348.145
TrturKRN5A02G009940	109.237	131.791	175.609	196.647	147.34	141.56	75.162	111.19	108.458
TrturKRN4A02G006580	0	0	0	0	0	0	0	0	0
TrturKRN1A02G004360	0	0	0	0	0	0	0	0	0
TrturKRN4A02G006590	680.311	769.286	970.976	1124.62	1361.16	1190.66	415.567	650.402	635.399
TrturKRN4A02G006610	8	9	13.083	28.056	22	28.006	16	23	15.179
TrturKRN4A02G006630	478.233	350.758	363.733	802.587	688.522	521.853	528.908	468.862	418.114
TrturKRN5B02G065930	0	0	0	0	0	0	0	0	0
TrturKRN4A02G006650	1986.56	1947.53	2143.01	3571.49	3536.62	3319	2060.09	2547.96	2704.31
TrturKRN4A02G006660	455.527	413.29	491.72	747.875	643.284	535.979	393.653	445.339	442.214
TrturKRN3A02G016260	97.17	18	39.721	77.52	14	24.262	15.198	1	13
TrturKRN4A02G048820	0	0	0	0	0	0	0	0	0
TrturKRN4A02G057380	0	0	0	0	0	0	0	0	0
TrturKRN4A02G006700	1	2	0	0	0	0	0	0	1
TrturKRN4A02G006710	0	0	0	0	0	0	0	0	0
TrturKRN2A02G040830	587.318	635.407	569.202	998.078	811.522	730.589	583.165	699.411	586.296
TrturKRN1A02G016000	0	0	0	0	0	0	0	0	0
TrturKRN4A02G006760	41.038	83.76	167.186	67	152.246	116.613	47.032	115.223	116
TrturKRN4A02G006770	1860.05	1261.48	1509.77	2619.67	2329.73	1779.12	1514.84	1451.47	1496.41
TrturKRN4A02G006820	4	0	0	1	14	2	1	4	0
TrturKRN4A02G006850	0	0	0	0	0	0	0	0	0
TrturKRN5A02G000620	0	0	0	0	0	0	0	0	0
TrturKRN4A02G006910	234.458	378.669	431.959	572.208	599.445	517.593	283.728	461.271	360.735
TrturKRN7A02G061440	174.873	194	165.423	284.763	229.423	224.062	152.712	141.176	135.135
TrturKRN6A02G023590	0	0	0	0	0	0	0	0	0
TrturKRN4B02G035100	408.414	442.381	416.766	508.175	512.48	427.529	260.922	289.011	279.372
TrturKRN4A02G006920	0	0	0	0	0	0	0	0	0
TrturKRN4A02G027480	2319.26	2625.85	2959.73	3375.09	4260.9	3322.41	2181.02	3213.84	3155.14
TrturKRN5A02G037960	0	0	8	4	1	0	0	0	0
TrturKRN4B02G018420	0	0	0	0	0	0	0	0	0
TrturKRN5A02G011370	0	0	0	0	0	0	0	0	0
TrturKRN7A02G042340	275.355	248.39	255.716	459.221	401.17	331.564	270.786	282.547	255.821
TrturKRN3A02G047220	587.702	519.343	562.149	1150.7	1027.73	958.685	674.95	678.576	547.573
TrturKRN4A02G006925	0	2	0	0.796	0	0	1	0	0
TrturKRN4A02G006960	130.068	84	106.485	174.074	120	150.114	75.231	99.485	96.347
TrturKRN4B02G022080	1.246	0	5.588	0	0	2	0	3	3.449
TrturKRN4A02G006970	0	0	0	0	0	0	0	0	0
TrturKRN2B02G027090	0	0	0	0	0	0	0	0	0
TrturKRN4A02G007000	0	0	2	0	0	0	0	2	12
TrturKRN4A02G007040	545.173	417.284	515.592	880.182	688.638	749.438	414.617	563.871	540.189
TrturKRN5B02G068870	219.255	277.921	269.157	168.32	183.542	146.132	97.525	87.868	78.005
TrturKRN1A02G059940	0	0	0	0	0	0	0	0	0
TrturKRN4A02G007140	290.756	326.711	322.071	475.311	377.95	421.609	243.975	342.69	219.406
TrturKRN1A02G024630	0	0	0	1	8	0	0	0	2
TrturKRN4A02G007210	0	0	0	0	0	0	0	0	0
TrturKRN4A02G049370	3243.59	3281.48	3899.81	4406.86	4554.88	3959.6	2317.59	2841.25	2685.07
TrturKRN4A02G007250	0	0	0	0	0	0	0	0	0
TrturKRN3B02G039350	985.136	905.346	1022.27	1404.02	1362.19	1150.37	863.843	940.942	852.167
TrturKRN4A02G007270	429.808	257.583	246.405	628.401	400.617	453.368	450.237	386.405	428.37
TrturKRN7B02G068360	649.773	564.727	594.101	917.571	755.568	709.917	487.579	549.312	454.949
TrturKRN3A02G038200	471.164	525.098	537.73	738.22	849.505	722.104	486.966	520.569	539.437
TrturKRN4A02G007290	0	0	0	2	4	0	0	0	0
TrturKRN5A02G019870	41.026	67.3	90.263	50.003	35	57.48	16	16.002	28
TrturKRN4A02G007380	352.722	601.354	668.822	507.672	847.363	793.84	188.239	439.08	448.976
TrturKRN4A02G007390	0	0	0	0	0	0	0	0	0
TrturKRN4B02G035650	3568.95	2938.2	3343.75	4322.33	3987.17	3692.44	2745.74	2770.96	2562.55
TrturKRN4A02G007430	2933.99	2707.94	2456.86	4156.32	3804.73	3047.47	2420.92	2309.49	2019.56
TrturKRN4A02G007440	2	1	3	0	0	0	0	0	0
TrturKRN4A02G007460	0	2	0	0	0	0	0	0	0
TrturKRN5B02G057760	122.15	272.962	329.95	6	29	15	2	7	7.057
TrturKRN2B02G060390	20686.2	17651.7	22420.6	27351.7	22430	23266.2	12812.5	11371.1	12449.3
TrturKRN4B02G043990	473.624	727.713	713.958	730.041	1049.86	891.305	539.309	860.49	760.433
TrturKRN6A02G022660	0	0	0	0	0	0	0	0	0
TrturKRN2A02G085060	0	0	0	0	0	0	0	0	0
TrturKRN4A02G007470	0	0	0	0	0	0	0	0	0
TrturKRN6B02G051130	4.001	4.006	4.001	2.007	1	3	0	4.001	0
TrturKRN4A02G007500	67.728	70.255	95.419	21.405	34.815	47.117	7.385	7.1	13.137
TrturKRN4A02G007510	303.281	388.344	431.694	487.68	545.899	560.928	234.457	354.774	449.889
TrturKRN7A02G070260	543.648	416.43	425.822	916.665	732.591	553.681	463.308	483.087	445.705
TrturKRN4A02G007560	6525.16	4555.38	4454.12	10856.3	8588.24	6720.51	8365.89	7723.3	7234.31
TrturKRN5B02G028390	607.589	827.271	867.016	873.723	1198.65	1044.11	493.501	845.206	688.382
TrturKRN4A02G007580	162.484	213.25	126.012	326.401	324.13	274.059	136.855	228.555	154.726
TrturKRN6B02G069950	6	10	2	0	6	3	2	12	21
TrturKRN2B02G087240	0	2	0	0	0	0	0	0	0
TrturKRN4A02G030420	49.632	75.013	148.274	104.1	131.326	149.421	73.776	167.024	142.284
TrturKRN4A02G007590	0	0	0	0	0	0	0	0	0
TrturKRN4A02G007640	1435.46	1920.99	1919.96	2763.53	3268.39	2498.66	1572.41	2845.46	2296.41
TrturKRN4A02G007660	872.537	367.033	362.456	2130.43	1167.14	934.999	594.31	544.744	527.756
TrturKRN4A02G007680	97.997	134.304	7.394	547.276	537.769	498.58	49.468	393.546	211.49
TrturKRN4A02G052440	1551.3	1238.19	1409.12	2280.71	1830.66	1643.46	1603.69	1651.1	1524.86
TrturKRN4A02G007700	232.11	266.597	271.139	937.254	1501.06	916.749	290.937	532.324	556.895
TrturKRN4A02G007730	8	8.017	5	11	3	12	0	5	1
TrturKRN4A02G000335	0	0	0	0	0	0	0	0	0
TrturKRN4A02G007750	218.899	309.915	330.403	294.866	421.205	341.5	185.405	294.552	217.081
TrturKRN4A02G023010	126.004	103.235	151.541	133.606	131.744	118.11	68.711	110.375	82.641
TrturKRN4A02G007790	118.665	94	99.292	193.092	139.14	106.022	88.567	88.986	67.148
TrturKRN6A02G005790	0	0	0	0	0	0	0	0	0
TrturKRN4A02G007850	2432.67	2305.11	2743.64	3246.52	3531.66	3218.03	2022.63	2651.33	2654.38
TrturKRN4A02G007860	1	5	6	1	5	6	0	0	1
TrturKRN6B02G068930	4142.91	4380.38	5013.78	6242.41	6474.15	6257.47	3972.42	5074.66	4757.7
TrturKRN1B02G041340	105.347	169.334	194.766	209.355	349.172	290.977	86.461	83.068	98
TrturKRN4A02G050240	0	0	0	0	0	0	0	0	0
TrturKRN4B02G001130	0	0	0	0	0	0	0	0	0
TrturKRN3A02G029410	0	0	0	0	0	0	0	0	0
TrturKRN5A02G009165	9	8	4.032	7.026	9	5	2	8	8
TrturKRN3B02G090460	761.674	1262.95	1642.79	1030.49	1982.47	1798.17	609.173	1385.2	1355.26
TrturKRN4A02G007870	0	0	6	0	0	0	0	0	0
TrturKRN4A02G007890	0	2	1	5	2	0	0	0	0
TrturKRN4A02G007910	2836.27	2431.56	2536.62	4357.38	3803.68	3106.55	2284.11	2671.15	2546.33
TrturKRN1B02G002900	0	0	0	0	0	0	0	0	0
TrturKRN4A02G007920	0	0	0	0	0	1	0	1	2
TrturKRN4A02G007960	101.369	134.902	200.293	131.103	258.599	165.869	61.769	102.677	121.739
TrturKRN7B02G012100	0	2	0	1	0	1	0	0	0
TrturKRN4A02G057790	40.385	77.181	73.131	103.095	133.108	81.334	68.059	86	72.003
TrturKRN4A02G008020	59.068	39	40	104.015	37.114	13	46.005	21	44.021
TrturKRN7A02G047810	0	0	0	0	0	0	0	0	0
TrturKRN6B02G035550	2030.91	1599.63	1628.92	2871.18	2325	2255.62	1656.44	1548.52	1606.2
TrturKRN4A02G008050	138.426	143.034	167.615	188.942	199.824	196.009	190.06	298.471	270.716
TrturKRN3B02G019690	465.707	347.884	387.918	619.448	517.042	438.008	475.924	341.214	340.81
TrturKRN4A02G008090	421.034	355.232	418.02	518.034	633.633	437.118	287.751	343.598	258.063
TrturKRN5B02G044090	2151.76	3087.88	3422.84	3831.72	5209.87	4395.46	2196.19	4185.36	3667.47
TrturKRN1B02G060890	514.128	481.95	462.894	609.379	698.985	561.63	341.522	282.862	282.114
TrturKRN4A02G008180	1590.44	1637.67	1719.4	2414.07	2964.13	2599.72	1370.78	1820.59	1641.28
TrturKRN4A02G008220	570.433	1242.79	1765.96	86.012	269.304	236.82	35.482	79	71.265
TrturKRN7A02G052200	8	3	8	9	19.035	4	0	3	0
TrturKRN4B02G018790	171.304	96.012	133.266	239.675	236.458	185.711	124.159	174.987	160.64
TrturKRN4B02G041510	1195.8	1031.78	1153.64	1952.77	1800.77	1660.41	1162.28	1306.22	1381.17
TrturKRN4A02G008270	49.009	48.564	160.653	71	37	102.05	49	44.014	81.085
TrturKRN4A02G008290	4063.5	3470.64	3545.52	5915.38	5619.35	4941.09	4001.42	4421.06	4009.06
TrturKRN4A02G008310	92.685	165.467	194.287	228.188	238.366	185.002	127.578	261.144	182.017
TrturKRN4A02G008320	669.374	693.707	868.558	1123.52	1348.48	1095.7	622.124	992.98	951.773
TrturKRN4A02G008330	0	0	2	0	0	0	0	0	0
TrturKRN5A02G049670	1.052	1	9	3	9	1	2	5	1
TrturKRN4A02G008430	36.12	19.023	30.191	26.02	20	13.001	27.084	28.005	20.097
TrturKRN4A02G008490	2359.68	2171.31	2303.82	3334.89	3080.06	2764.94	2222.56	2493.12	2235.79
TrturKRN4A02G008520	67.002	83	60.527	122.392	126.026	120.207	31.012	54.223	47.007
TrturKRN5B02G014800	825.978	804.035	950.939	1265.21	1153.72	987.017	694.4	973.252	791.225
TrturKRN4A02G008590	575.272	461.498	523.025	1071.98	856.079	712.796	631.916	674.502	599.121
TrturKRN1B02G062470	4.135	3	17	2	11.018	11	4	1	4
TrturKRN1A02G006680	348.091	327.426	359.45	570.194	586.611	516.449	337.398	622.993	534.428
TrturKRN4A02G008600	0	0	0	0	1	9	0	1	0
TrturKRN2A02G012930	0	0	0	0	0	0	0	0	0
TrturKRN4A02G008620	0	0	0	0	0	0	0	0	0
TrturKRN2B02G068640	0	0	0	0	0	0	0	0	0
TrturKRN3A02G017380	0	0	0	0	0	0	0	0	0
TrturKRN4A02G008630	0	5	0	0	0	0	0	0	2
TrturKRN1B02G031140	1	1	0	0	5	6	0	0	0
TrturKRN4A02G008650	30	39	55.245	71	77	75.014	13	29.003	18.04
TrturKRN2A02G024360	941.798	816.959	955.789	1546.52	1379.55	1245.08	848.875	973.454	870.852
TrturKRN4A02G008670	179.812	175.604	181.686	298.537	232.625	215.302	188.328	210.314	144.039
TrturKRN4A02G008680	0	0	3	1	4	0	0	0	1
TrturKRN5B02G020390	1007.45	1160.28	1062.82	1409.17	1506.33	1267.55	681.782	1095.11	975.514
TrturKRN3A02G019550	115.374	99.014	112.841	163.154	160.169	101.294	101.319	96.034	83.462
TrturKRN4A02G008860	130.19	193.242	271.636	74	192.438	145.066	48	58	53
TrturKRN6A02G062490	0	0	0	0	0	0	0	0	0
TrturKRN4A02G008870	0	0	0	0	0	3	0	0	0
TrturKRN3A02G043820	930.963	1102.83	1375.27	1953.2	2303.77	2339.46	1008.69	1282.19	1340.53
TrturKRN4A02G009030	282.099	356.789	421.85	515.303	969.027	983.41	278.386	483.073	594.357
TrturKRN4A02G009160	6969.04	9587.16	7877.47	10636.2	12425.5	10063	6431.4	10082.4	9125.54
TrturKRN4A02G009170	0	0	0	0	0	0	0	0	0
TrturKRN3A02G026850	36.321	77.205	60.058	48.005	92.031	87.686	25	25.135	22.16
TrturKRN4A02G009200	151.016	323.784	389.637	185.006	436.52	322.903	106.878	236.184	246.939
TrturKRN3A02G032430	310.648	435.968	521.925	300.681	477.434	484.135	207.031	335.165	307.931
TrturKRN4A02G025860	160.673	189.101	178.084	281.213	232.056	267.442	151.97	230.687	186.343
TrturKRN4A02G009210	7	5	12	0	0	1	0	0	1
TrturKRN4A02G009230	220.436	127.028	169.754	286.091	173.5	162.848	141.803	105	162.691
TrturKRN4A02G009240	776.07	806.564	725.568	1261.83	1042.08	887.719	601.708	747.568	665.902
