## Supplemental Tables 32-43 for "The Annotated Blueprint: Integrated Functional Genomic Resources for a model Tetraploid Wheat *Triticum turgidum* cv. Kronos" (part 50 of 54)

### Sheet: Table S42 (continued)
Table S42. Raw number of reads quantified by Salmon for PRJNA1107926 (Xu, X)
TrturKRN4A02G009260	46.071	37	47.059	90.645	67.275	54	36.024	39	44
TrturKRN5B02G069730	0	0	0	0	0	0	0	0	0
TrturKRN4A02G009265	52.142	119.161	67.185	93.057	177	147.324	67.823	83.513	124.477
TrturKRN4A02G009270	16	28.013	37	18	25.003	18.026	5.001	40	12
TrturKRN3A02G036320	47	42	13	61.136	33.031	22.003	44.297	27	19.812
TrturKRN4A02G009290	215.544	238.198	250.763	292.503	353.049	324.278	145.683	224.148	190.959
TrturKRN5A02G069750	128.643	122.733	28.665	208.854	227.651	154.761	22.245	14	7
TrturKRN4A02G009300	0	0	0	0	0	0	0	0	0
TrturKRN4A02G009390	0	0	0	0	0	0	0	0	0
TrturKRN5A02G018970	51.757	93.317	76.598	74.566	91.717	63.744	45.994	40.169	27.414
TrturKRN1B02G046560	1281.1	1287.71	1466.69	2205.18	1883.23	1538.93	1245.99	1264.51	1249.09
TrturKRN4B02G019830	243.823	411.092	570.346	396.792	774.285	673.176	272.215	662.278	602.718
TrturKRN3B02G080420	0	0	0	0	0	0	0	0	0
TrturKRN4B02G028500	307.31	369.731	377.79	345.644	363.649	327.446	206.187	222.55	287.34
TrturKRN4A02G009410	462.712	320.217	418.429	634.897	631.559	599.933	424.777	532.954	553.625
TrturKRN6A02G012320	2008.28	2493.74	2959.68	4012.95	3995.58	3493.8	2284.19	3782.93	2999.74
TrturKRN4B02G032130	835.232	755.124	854.22	1229.74	1139.47	1189.8	669.352	780.921	912.55
TrturKRN1A02G026330	3	1	0	0	1.003	0	0	0	0
TrturKRN4A02G009420	2594.18	2409.02	2904.43	3743.12	4003.59	3492.43	2113.98	2763.13	2587.17
TrturKRN6A02G048430	0	0	0	0	0	0	0	0	0
TrturKRN4A02G009460	0	0	0	0	0	0	0	0	0
TrturKRN6B02G029610	74.544	57.092	78.094	150	125.237	112.574	81	85.137	87.411
TrturKRN3A02G013580	0	0	0	0	0	0	0	0	0
TrturKRN4A02G009490	418.086	452.979	565.65	311.252	403.868	325.972	150.689	135.06	159.307
TrturKRN4A02G055070	192.177	152.416	141.679	278.912	203.812	191.997	159.603	120.289	147.359
TrturKRN4A02G009510	0	0	0	0	0	0	0	0	0
TrturKRN4A02G009550	0	0	0	0	0	0	0	0	0
TrturKRN6B02G058210	6103.05	4289.92	4650.29	9549.89	6847.37	5887.5	6215.12	5973.71	5379.69
TrturKRN4A02G009570	0	1	1	0	0	0	0	0	0
TrturKRN2A02G015225	27	4	1	3	0	2	2	3	0
TrturKRN4A02G074355	0	0	0	0	0	0	0	0	0
TrturKRN2A02G033320	1502.85	1124.08	1182.34	2368.07	2053.59	1666.83	1491.6	1446.25	1336.3
TrturKRN4A02G009650	1389.76	1695.63	1739.44	2184.81	2591.29	2375.03	1430.31	2169.87	1804.84
TrturKRN2B02G047320	6.002	6	12	9	7.001	9.068	0	4	6.052
TrturKRN4A02G007360	376.616	305.25	352.798	630.854	849.789	799.929	358.457	634.046	525.463
TrturKRN4A02G009680	391.42	727.997	1083.94	655.019	1349.23	1210.02	361.579	973.027	987.737
TrturKRN3A02G007480	0	0	0	0	0	0	0	0	0
TrturKRN4A02G009740	0	0	0	0	0	0	0	0	0
TrturKRN4A02G009760	478.585	688.667	737.369	813.826	1023.34	1040.79	427.71	686.411	594.914
TrturKRN5B02G048480	0	5	0	12	11	8	7	8	10
TrturKRN4A02G009790	0	0	0	0	0	0	0	0	0
TrturKRN4A02G040840	0	0	0	0	0	0	0	0	0
TrturKRN4A02G009820	302.277	330.882	388.621	444.47	540.282	436.585	192.243	282.307	236.195
TrturKRN5A02G071510	0	0	0	0	0	0	0	0	0
TrturKRN5A02G032040	2	9	23	0	0	0	0	0	4
TrturKRN5A02G028990	189.042	258.261	349.494	401.671	436.881	339.615	268.507	334.898	272.126
TrturKRN4A02G009830	576.118	919.389	1172.81	373.496	773.135	689.191	216.499	383.648	381.636
TrturKRN4A02G009850	755.034	991.065	976.652	1010.28	1594.23	1306.28	472.672	875.984	651.437
TrturKRN2A02G001900	6	11	15	19.086	34	4.001	2	5	9
TrturKRN4A02G009890	12.002	21.064	23.018	24.008	43.848	34	9.096	34	25.046
TrturKRN4A02G009910	534.219	530.287	453.358	1106.93	1093.79	914.367	549.372	721.897	729.796
TrturKRN5B02G039080	1229.89	1119.28	1146.62	1771.78	1704.03	1455.69	845.358	921.707	830.399
TrturKRN4A02G009990	0	0	0	0	1.059	1.058	0	0	0
TrturKRN4A02G010040	158.068	112.213	129.268	219.432	221.096	149.791	97.381	92.018	113.056
TrturKRN6B02G013050	707.789	592.824	625.602	941.228	860.687	802.992	447.211	587.722	486.284
TrturKRN4A02G010060	0	6	1	0	0	0	0	0	0
TrturKRN5B02G039520	2827.35	3545.1	3997.57	3611.82	3952.2	3731.91	1811.63	2123.17	1998.07
TrturKRN2A02G071730	0	0	0	0	0	0	0	0	0
TrturKRN4A02G010080	0	0	1	0	0	2	0	0	0
TrturKRN4A02G010090	201.448	193.018	262.444	450.001	309.334	313.265	278.694	272.061	249.486
TrturKRN2A02G072030	4531.77	8586.93	10054.5	6507.76	14194.6	12676.1	4010.03	10384.4	8751.65
TrturKRN4A02G010130	0	0	0	0	0	0	0	0	0
TrturKRN4A02G010140	0	0	0	0	0	0	0	0	0
TrturKRN4A02G010160	0	0	0	0	0	0	0	0	0
TrturKRN6A02G009620	0	0	0	0	0	0	0	0	0
TrturKRN5A02G006700	0	0	0	0	0	0	0	0	0
TrturKRN6A02G059530	0	0	0	0	0	0	0	0	0
TrturKRN6A02G018250	213.073	187.204	226.464	353.697	301.951	267.056	198.814	224.148	226.857
TrturKRN4A02G010235	1861.04	2137.86	2355.99	1986.02	2342.26	2006.63	1030.18	1771.03	1597.33
TrturKRN2B02G071790	0	0	0	0	0	0	0	0	0
TrturKRN1B02G026070	235.571	365.331	440.473	172.495	213.04	215.419	215.881	544.335	519.39
TrturKRN4B02G053700	0	0	0	0	0	0	0	0	0
TrturKRN4A02G010240	3	3	4	3	6	1	0	0	4
TrturKRN4A02G010250	3709.29	3136.26	3288.78	4482.39	4387.1	3806.69	2747.26	3091.81	2830.69
TrturKRN4A02G010260	58.271	22.744	14.004	195.457	96.976	73.434	4	5	0
TrturKRN6B02G001950	0	0	0	0	0	0	0	0	0
TrturKRN4A02G010270	1296.93	1261.42	1386.85	1948.51	1790.59	1599.6	1258.45	1354.39	1188.14
TrturKRN7A02G068560	104.295	185.05	243.86	162.814	267.894	266.45	107.511	177.11	114
TrturKRN7A02G034310	127.189	139.059	172.394	230.582	181.783	161.595	89.974	114	125.142
TrturKRN2A02G015040	229.57	219.598	232.018	411.618	536.067	556.337	343.257	460.896	486.121
TrturKRN4A02G010280	291.411	253.109	234.222	409.398	377.994	298.668	209.948	202.109	157.497
TrturKRN4A02G010300	535.207	696.854	741.449	903.307	1051.79	767.907	422.318	581.941	547.43
TrturKRN4A02G010310	288.132	300.058	392.458	346.728	454.389	384.373	164.212	259.181	218.485
TrturKRN5A02G054580	230.466	226.163	300.243	338.428	412.991	326.373	130.71	337.878	269.274
TrturKRN2B02G035710	0	0	0	0	0	0	0	0	0
TrturKRN4B02G008750	9669.6	12209.4	13889.2	15107.4	21828.4	18531.3	10684.1	18859.6	17275.6
TrturKRN6A02G012510	194.49	232.928	273.37	229.675	252.131	275.414	141.482	166.163	123.156
TrturKRN4A02G010350	212.125	204.459	264.303	381.171	384.145	327.283	205.448	300.307	290.899
TrturKRN7A02G027780	126.259	260.648	278.077	199.026	359.83	347.593	132.454	330.558	264.995
TrturKRN4A02G037600	0	0	0	0	0	0	0	0	0
TrturKRN4A02G010360	1573.87	2048.4	2112.04	2777.46	3574.95	2831.57	2609.78	4578.69	4157.06
TrturKRN6B02G000010	24.88	68	91.61	9	3	1	1.001	1	6
TrturKRN5A02G024740	398.384	270.137	240.293	625.554	426.838	350.059	334.268	239.733	263.46
TrturKRN4A02G010370	598.248	553.506	613.739	855.258	961.388	751.134	518.456	610.055	591.307
TrturKRN4A02G010380	9.398	24	25.528	16	77.996	56	6.169	22	14.028
TrturKRN2A02G049400	0	0	0	0	0	0	0	0	0
TrturKRN1B02G062730	0	0	0	0	0	0	0	0	0
TrturKRN4A02G010410	26.007	61.039	83.104	13.112	28.162	25	5	9.007	0
TrturKRN7A02G046020	29	45	46.008	17	41	23.016	4	8	21.008
TrturKRN1A02G039110	2494.76	2640.64	2829.68	3401.04	3971	3448	2499.19	3168.55	2862.63
TrturKRN4B02G033340	763.229	113.64	384.422	414.377	66.496	161.29	221.903	49.021	122.351
TrturKRN4A02G010440	34.005	80.745	94.145	76.116	96	80.133	33.213	55.319	77.112
TrturKRN3B02G047350	358.74	332.726	360.998	488.754	402.446	342.113	283.053	278.183	286
TrturKRN4A02G010460	2623.98	4049.94	4875.6	4102.99	6990.14	6168.05	2283.46	4953.05	4851.14
TrturKRN3A02G036260	437.601	406.945	486.395	709.943	668.144	722.099	408.455	447.084	471.854
TrturKRN4A02G010480	15	26	20	19.053	9	5	4	1	0
TrturKRN7A02G054320	685.012	582.446	692.774	1083.97	994.792	755.534	578.934	606.101	573.379
TrturKRN4A02G010490	507.419	463.288	636.677	805.158	858.308	586.217	357.479	479.374	488.713
TrturKRN4A02G010500	77.057	79.41	73.661	114.873	97.116	65.867	72.114	113.542	73.722
TrturKRN4A02G010520	531.583	831.873	883.396	894.911	1148.17	932.213	568.66	816.649	745.465
TrturKRN4A02G010600	628.571	787.185	733.541	1230.49	1136.18	883.487	646.321	785.278	805.401
TrturKRN4A02G010640	343.456	257.966	298.856	418.624	294.034	247.075	276.349	263.932	249.963
TrturKRN4A02G010660	298.577	611.838	642.263	402.416	737.502	633.785	151.43	316.051	301.001
TrturKRN5A02G054630	0	1	0	1	1	0	0	0	0
TrturKRN4A02G010670	10791.4	8651.12	9094.9	15709.8	13868.2	11617.7	9617.49	9482.29	9366.73
TrturKRN3B02G023990	0	0	5.502	1.788	0	11.575	0	0	0
TrturKRN4A02G010680	721.62	753.109	767.237	1398.01	1356.64	1122.85	795.869	918.336	904.381
TrturKRN4A02G010760	2	0	2	0	0	0	0	10	0
TrturKRN5A02G022640	1396.42	1112.83	1303.79	2262.59	1854.93	1623.58	1412.54	1336.18	1233.73
TrturKRN1A02G058010	1202.88	1361.34	1262.69	2271.12	2176.72	1810.91	1319.94	1631.86	1520.25
TrturKRN4A02G010770	0	4	6.019	1	2	0	1	0	2
TrturKRN4A02G010780	906.302	877.556	896.291	1563.19	1540	1299.07	912.063	1095.78	1110.93
TrturKRN4A02G065430	258.134	164.103	146.817	439.519	275.464	209.424	231.575	139	97.011
TrturKRN4B02G015040	14.277	13.297	32.193	14	30.604	6.076	6	13.221	9.108
TrturKRN4A02G010790	1674.84	1757.91	1929.45	2230.69	2157.38	1815.52	1383.29	1800.67	1631.55
TrturKRN4A02G010810	39.999	64.534	119.438	72.188	177.031	138.117	26.776	80.033	69.46
TrturKRN4A02G056620	19	22	8	30.01	24	7	11	16	17
TrturKRN7A02G008570	8	2	0	11.013	6	0	2	1	0
TrturKRN4A02G010870	6	7.545	17	8	42	43	8	18.688	43
TrturKRN6A02G062980	0	0	0	0	0	0	0	0	0
TrturKRN4A02G010880	51.512	113.285	107.04	60.158	138.191	150.091	42.932	55.068	45.001
TrturKRN6B02G077540	36	62.931	91.144	28.292	25.054	49.404	6.002	17	20
TrturKRN1B02G050440	0	0	0	0	0	0	0	0	0
TrturKRN4B02G031765	310.339	435.161	517.568	536.507	658.707	418.379	222.528	454.439	440.903
TrturKRN4A02G010890	1	6	4	0	2	0	0	6	0
TrturKRN6A02G025490	3	10	5.696	14	14.088	33	3	11.329	8
TrturKRN4A02G010940	0	0	0	0	0	2	0	1	0
TrturKRN4A02G010980	0	0	0	0	0	0	0	0	0
TrturKRN4A02G011005	22	19	28	25.012	18	18	20	19	22
TrturKRN1A02G056040	166.743	264.98	458.632	84.253	162.833	209.12	76.518	159.47	154.733
TrturKRN4A02G011070	0	0	0	0	0	0	0	0	0
TrturKRN7A02G047020	1	2	0	0	19	10	9	5	1
TrturKRN6B02G012470	106.354	123.574	144.49	174.521	175.312	127.658	78.533	141.676	127.192
TrturKRN4A02G011100	44.61	25.199	28.668	99.487	165.313	96.647	100.346	191.357	166.415
TrturKRN4A02G011130	0	0	0	4	0	0	0	0	0
TrturKRN4A02G011170	26.618	16	24	14	34.004	24.017	15	15.002	7.002
TrturKRN5A02G033870	835.287	927.854	916.213	1083.58	1084.53	894.276	659.454	741.26	669.991
TrturKRN4B02G040340	10.137	15	11	1.001	6.353	4	7	17	2
TrturKRN7B02G066715	0	0	0	0	0	0	0	0	0
TrturKRN5B02G025220	492.443	315.502	345.424	1025.69	606.239	556.858	669.928	567.666	547.12
TrturKRN4A02G011240	48.087	75.173	53.001	82.081	83.13	57.004	41.205	54	69.462
TrturKRN1A02G013550	1320.36	1390.29	1662.32	1952.41	2127.31	1972.85	876.766	1178.39	1013.63
TrturKRN4A02G011300	34	23	14.017	5	5	0	0	0	1
TrturKRN3A02G029460	1312.86	1318.35	1247.52	2139.1	2111.38	1658.5	1205.79	1866.84	1677.3
TrturKRN4A02G011320	583.285	645.655	630.966	909.456	819.257	784.319	580.539	600.323	587.887
TrturKRN5A02G035300	606.29	612.494	695.026	923.386	800.366	770.395	441.908	635.867	497.97
TrturKRN3A02G032560	344.476	264.613	259.109	534.981	381.951	314.17	238.754	201.103	246.246
TrturKRN4A02G011330	5	12	4	25	16.006	14	1	9	4
TrturKRN3B02G000550	1	2	0	4	4	0	0	0	0
TrturKRN4A02G011340	6	17	5.043	9	12	10	0	12	1
TrturKRN2B02G090250	0	0	0	0	0	0	0	0	0
TrturKRN4A02G011350	711.304	424.122	531.543	972.496	750.741	638.899	563.998	526.428	470.242
TrturKRN4A02G011390	0	0	0	0	0	0	0	0	0
TrturKRN3B02G024240	48.991	60	50.066	86.091	68	72.083	61	49	57.738
TrturKRN4A02G011420	1349.36	1833.03	1845.68	2055.17	2937.48	2343.83	1104.68	1937.03	1672.73
TrturKRN4A02G011430	0	0	0	0	3	0	2	0	1
TrturKRN3B02G020690	0	0	0	0	0	0	0	0	0
TrturKRN4A02G011610	0	0	0	0	1	0	0	0	0
TrturKRN4B02G037980	0	0	1	0	1	0	0	0	0
TrturKRN4A02G011620	257.195	426.749	414.253	584.361	677.093	662.589	290.588	475.699	355.458
TrturKRN3B02G019780	296.779	294.892	288.46	452.104	429.955	398.709	287.224	344.024	265.388
TrturKRN4A02G011720	2004.92	2875.75	3096.94	2971.94	3988.89	3521.11	1783	3016.56	2673.73
TrturKRN4A02G011730	634.165	656.765	778.034	950.782	1139.71	969.86	665.756	926.94	764.002
TrturKRN7B02G071040	905.349	967.031	932.517	1121.21	1176.35	1058.36	763.755	904.879	841.601
TrturKRN4A02G011750	151	133.298	153.826	175.962	151.282	229.304	115.252	109	123.307
TrturKRN4A02G015600	935.495	887.505	958.773	1547.22	1310.36	1171.66	866.315	884.162	982.988
TrturKRN4A02G011760	36.395	47.249	61.002	57.638	46.278	31.15	38.249	10	22
TrturKRN4A02G011790	151.514	234.555	247.996	308.489	328.984	260.25	144.614	159.32	145.947
TrturKRN4A02G069010	0	0	0	0	0	0	0	0	0
TrturKRN5B02G047510	0	0	0	0	0	0	0	0	0
TrturKRN4A02G011810	21	10	16	26.761	19	24.232	16	13	25.031
TrturKRN4A02G011830	5	3.001	0	0	3	4	0	0	0
TrturKRN7B02G050890	0	0	0	0	0	0	0	0	0
TrturKRN4A02G011850	0	0	1	0	0	0	0	0	0
TrturKRN4A02G011860	25	40.586	69.855	23	24	18	10	10.05	22
TrturKRN6A02G045700	0	0	0	0	0	0	0	0	0
TrturKRN5A02G033040	259.972	251.12	225.676	393.127	359.394	285.054	160.451	177.774	160
TrturKRN4A02G011910	2085.65	2669.33	2563.19	3734.51	4108.49	3317.6	2291.46	2962	2680.86
TrturKRN4A02G011960	338.689	390.466	481.275	239.126	285.988	213.178	84.373	121.405	138.569
TrturKRN6A02G060460	0	0	0	0	0	0	0	0	0
TrturKRN2B02G083660	26	15	11	43	21.011	13.997	23.009	9.49	11
TrturKRN4A02G012020	168.365	191.458	217.254	44	176.302	154.988	19.011	39	13
TrturKRN4A02G073160	0	0	0	0	0	0	0	0	0
TrturKRN4A02G012170	49.634	69.12	77.582	65.977	75	97.875	24	62.251	76
TrturKRN4A02G012175	265.751	178.003	221.006	572.257	316.141	309.078	261.536	187.604	182.647
TrturKRN7A02G020750	0	0	0	0	0	0	0	0	0
TrturKRN7A02G015520	18	38	37.039	47.064	81.144	76.573	9	58	34.156
TrturKRN4A02G012180	75.364	85.177	74.699	113.518	106.007	92.101	68.202	63.788	30.046
TrturKRN6A02G045200	49.002	40	38	92.055	69.031	72.01	26	39.048	23
TrturKRN1A02G009250	115.391	123.103	151.862	170.314	169.241	167.929	101.029	117.265	136.017
TrturKRN4A02G012200	274.546	376.897	359.765	430.739	571.522	420.267	247.131	340.724	283.544
TrturKRN4A02G033630	0	0	0	0	0	0	0	0	0
TrturKRN4A02G012260	0	0	0	0	0	0	0	0	0
TrturKRN1B02G007620	0	0	0	0	0	0	0	0	0
TrturKRN4B02G036540	568.721	766.867	794.511	593.679	613.796	561.273	254.661	305.515	291.634
TrturKRN4A02G012290	107.998	103.372	126.622	77.363	31.16	74.865	21.496	10.688	19.762
TrturKRN6B02G048330	238.851	165.943	184.437	410.486	305.827	256.797	165.109	186.841	152.336
TrturKRN1A02G030500	2187.99	3077.66	3921.75	3901.66	5697.18	4862.57	2287.83	4557.92	4212.96
TrturKRN4A02G012330	886.293	897.896	966.148	1509.59	1869.06	1677.28	838.242	1022.28	802.743
TrturKRN4A02G012380	0	0	0	0	0	0	0	0	0
TrturKRN4A02G012390	0	0	5	0	0	0	0	0	0
TrturKRN4A02G012400	505.351	555.743	514.497	907.283	723.66	705.551	540.563	588.051	577.715
TrturKRN4A02G012460	46.294	56.665	50.358	107.09	59.682	53.876	49	36.769	32.596
TrturKRN5B02G085140	257.517	218.03	246.367	332.796	228.938	190.105	145.659	122.739	79.65
TrturKRN5B02G021915	0	0	0	0	0	0	0	0	0
TrturKRN4B02G018360	59.11	74.093	37.898	41.388	98.009	50.206	33.097	34.874	50.1
TrturKRN5A02G044030	421.452	421.831	514.123	639.572	706.063	663.729	322.094	503.48	498.323
TrturKRN4A02G012470	306.842	413.772	412.442	422.736	570.992	449.596	215.93	393.513	371.088
TrturKRN4A02G012500	953.039	648.924	729.157	1669.24	1063.73	848.252	825.213	577.693	696.953
TrturKRN4A02G012550	0	0	0	0	0	0	0	0	0
TrturKRN1B02G065685	0	0	0	0	0	0	0	0	0
TrturKRN4A02G012560	2310.39	2028.2	1885.11	3136.09	2717.16	2416.89	2413.6	2526.94	2184.79
TrturKRN1A02G033300	10	6.232	15.025	27.524	19.13	16.049	22.437	28.385	13.423
TrturKRN1B02G028460	743.238	964.249	1256.72	1320.02	1757.27	1659.64	658.686	1373.35	1150.29
TrturKRN4A02G029950	0	0	0	0	0	0	0	0	0
TrturKRN6A02G011180	113.251	92.019	108.337	197.958	246.063	218.008	154.219	150.878	135.148
TrturKRN4A02G012620	393.957	391.441	373.219	665.439	478.508	515.738	275.95	277.007	333.834
TrturKRN6A02G058510	766.949	642.361	724.428	1030.83	1110.94	872.966	637.999	695.224	733.964
TrturKRN4A02G012630	246.049	211.336	236.324	339.595	367.348	243.194	195.56	282.282	220.415
TrturKRN4B02G012000	0	0	0	0	0	0	0	0	0
TrturKRN4A02G012660	29.469	38	74.117	76.458	59	38.874	29.145	58	31
TrturKRN1A02G041420	472.28	473.412	457.026	884.705	729.026	682.318	556.509	732.033	715.482
TrturKRN4A02G012680	1997.18	2876.58	2283.3	4342.9	5592.64	4560.58	3332.24	5194.13	4964.48
TrturKRN2B02G080690	628.551	671.33	1143.23	515.915	443.023	464.212	115.938	192.099	185.924
TrturKRN4A02G012690	3501.47	4726.08	4318.89	6974.51	8842.2	8120.49	4750.37	7492.91	7243.48
TrturKRN4A02G023550	1056.03	1172.19	1443.14	1475.1	1864.21	1676.91	816.796	1270.92	1234.83
TrturKRN4A02G012700	4940.29	8587.77	7714.51	9706.23	16073.2	13340.3	6967.91	13080.3	12375.7
TrturKRN4A02G012710	460.419	417.259	386.009	752.039	808.95	640.282	400.709	504.332	497.238
TrturKRN4A02G012720	0	0	0	0	0	0	0	0	0
TrturKRN4A02G012730	224.06	253.156	277.751	395.539	344.678	303.127	266.456	361.002	188.404
TrturKRN7B02G046240	37.679	27	31	66	49	21.028	23.016	8	11
TrturKRN4A02G012750	0	0	0	0	0	0	0	0	0
TrturKRN5A02G067820	590.886	732.093	857.469	976.034	1131.92	1020.3	585.684	706.211	592.111
TrturKRN4A02G058110	0	0	0	0	0	0	0	0	0
TrturKRN2B02G083060	0	0	0	0	0	1	0	0	5
TrturKRN4B02G027010	409.901	450.851	453.763	607.389	662.37	543.042	295.444	465.493	311.978
TrturKRN4A02G012790	416.137	403.085	341.66	671.264	538.852	454.076	452.452	399.459	351.787
TrturKRN6A02G044950	449.303	532.576	564.036	650.79	931.238	748.924	386.401	568.539	506.335
TrturKRN4A02G012800	31	27	57.015	30.999	64	24	27	49.078	42.001
TrturKRN7B02G046265	2	0	0	1	0	1	0	0	0
TrturKRN2B02G070880	508.695	531.432	650.222	589.96	532.063	510.839	307.5	485.39	365.339
TrturKRN4A02G012840	392.496	555.497	676.027	589.697	884.965	791.32	363.861	783.465	722.754
TrturKRN4A02G012870	830.946	821.936	1040.18	1232.16	1530.65	1282.68	614.147	1003.44	911.391
TrturKRN7A02G057860	372.759	379.521	405.286	593.194	564.963	616.276	423.074	513.059	485.447
TrturKRN6A02G012080	92.213	99.025	85.857	66.013	102.809	81.069	64	145.009	77
TrturKRN4A02G012890	0	5	0	5	0	2	1	1	0
TrturKRN4A02G012895	170.682	141.238	160.803	330.689	326.228	295.274	90.264	176.385	205.164
TrturKRN6B02G062180	250.537	142.818	255.551	341.845	373.474	293.584	221.269	286.214	217.47
TrturKRN2A02G039820	0	3	2	7	1.027	4	0	2	4
TrturKRN4A02G012930	186.278	173.858	192.818	331.786	283.498	278.266	180.587	194.624	168.873
TrturKRN4A02G013000	0	0	2	5	0	0	3	0	0
TrturKRN4A02G013005	4178.44	4257.21	5325.84	6526.72	7931.65	7535.3	3513.12	5349.02	5532.17
TrturKRN4A02G013010	0	0	0	0	2	2	0	0	0
TrturKRN1B02G057470	0	0	0	0	0	0	0	0	0
TrturKRN4A02G013070	1344.12	1166.73	1100.3	1932.5	1528.14	1267.07	1108.02	1314.49	1160.92
TrturKRN2A02G020560	2398.66	1568.56	1493.55	3504.6	2662.63	2020.8	2135.34	1853.79	1774.01
TrturKRN4A02G013100	287.39	511.237	517.067	436.008	745.497	599.745	301.18	532.117	507.761
TrturKRN4A02G013120	0	0	0	0	0	0	0	0	0
TrturKRN2A02G009810	359.799	422.159	425.248	435.025	519.9	472.077	242.669	390.679	374.723
TrturKRN4A02G069030	0	0	0	0	0	0	0	0	0
TrturKRN5B02G037850	76.194	82.438	90.352	169.612	152.657	111.156	77.324	101.043	110.657
TrturKRN4A02G013130	1382.8	1741.91	1832.54	2419.85	2845.72	2619.46	1309.4	2290.16	1957.02
TrturKRN5B02G066670	30.051	29.2	15.303	50.037	46.06	38	52.176	37.053	41
TrturKRN4A02G013140	0	0	0	0	0	0	0	4	0
TrturKRN6B02G005450	0	0	0	0	0	0	0	0	0
TrturKRN4A02G062880	0	0	0	0	0	0	0	0	0
TrturKRN1B02G044160	519.729	677.618	772.956	852.133	1237.77	980.933	480.824	766.594	759.933
TrturKRN5A02G021960	4	0	5	0	9	3	4	1	3
TrturKRN4A02G052840	0	0	0	0	0	0	0	0	0
TrturKRN4A02G013150	486.669	551.991	493.476	1114.8	1047.51	926.036	423.617	493.723	438.4
TrturKRN4A02G013160	0	0	0	0	0	0	0	0	0
TrturKRNUn02G001845	0	0	0	0	0	0	0	0	0
TrturKRN4A02G044800	0	0	0	0	0	0	0	0	0
TrturKRN4A02G013210	2324.06	2156.97	2275.43	3770.12	3691.31	2952.75	2099.11	2379.68	2012.78
TrturKRN2B02G073500	0	0	0	0	0	0	0	0	0
TrturKRN4A02G043620	0	0	0	0	0	0	0	0	0
TrturKRN6B02G029950	826.201	761.694	964.247	1067.65	1131.47	1045.96	635.648	876.685	796.318
TrturKRN4B02G005160	229.533	297.668	406.92	319.864	472.342	391.331	213.745	354.786	296.742
TrturKRN4A02G013230	138.596	92.759	93.003	232.885	156.404	142.296	118.907	115.055	107.808
TrturKRN4A02G013240	313.151	303.958	285.712	472.429	490.843	440.462	175.505	307.325	319.972
TrturKRN4A02G013250	573.475	492.55	498.821	904.177	707.115	676.467	504.529	524.482	522.565
TrturKRN6B02G035830	65.651	66	106.631	91.384	126.621	114.027	36	64.654	53.737
TrturKRN1B02G035100	109.542	231.152	210.061	175.29	324.235	259.264	74.941	226.473	166.23
TrturKRN4B02G012190	247.303	439.547	530.647	463.029	734.499	615.249	304.113	588.644	495.333
TrturKRN2B02G027115	13	15	3	41	16	19.022	18	8	14
TrturKRN4A02G013270	654.244	534.895	654.63	954.079	893.495	728.699	615.742	709.417	618.095
TrturKRN4B02G029490	108.991	165.783	190.865	150.374	205.236	189.863	92.117	122.9	92.465
TrturKRN5A02G065710	18	48.128	43.048	59.029	71.024	63.043	28.005	73	21.009
TrturKRN4A02G013280	11.015	15	2	22.007	43	26.002	5.016	19.029	16.023
TrturKRN4A02G013285	259.579	330.53	343.543	385.55	544.871	468.719	265.861	398.468	425.648
TrturKRN4A02G013300	242.937	160.608	206.483	283.465	379.588	333.778	164.049	210.152	232.564
TrturKRN5B02G030730	0	0	0	0	0	0	0	0	0
TrturKRN4B02G052520	384.041	343.893	327.246	730.152	609.369	522.001	303.387	298.456	314.603
TrturKRN4A02G013320	155.164	205.737	237.98	197.051	277.729	223.767	105.313	171.675	127.348
TrturKRN7B02G063830	0	0	0	0	0	0	0	0	0
TrturKRN7B02G053790	216.161	122.07	150.984	308.058	287.297	180.963	162.65	160.652	136.674
TrturKRN4A02G013330	654.437	413.543	413.526	1104.4	810.623	747.023	650.308	645.59	638.975
TrturKRN5B02G078490	0	0	0	0	0	0	0	0	0
TrturKRN4A02G013340	229.967	189.145	207.808	359.182	317.218	254.774	228.824	214.03	223.082
TrturKRN4A02G013390	122.695	164.999	127.326	277.96	345.04	315.215	104.437	159.183	82.029
TrturKRN3B02G009230	0	0	0	0	0	0	0	0	0
TrturKRN3B02G093250	0	0	0	0	0	0	0	0	0
TrturKRN4A02G013430	31	17	18	86.732	58	61	86.219	129.062	156.362
TrturKRN2A02G069845	13	16	22	16	19	21	3	10	0
TrturKRN4A02G013590	1	1	0	1	3	0	0	0	0
TrturKRN4A02G013610	15466.8	10207.6	10437.2	23697.8	15528.9	13951.2	14770	12466.2	12637.4
TrturKRN3B02G002060	0	0	0	0	0	0	0	0	0
TrturKRN4A02G030540	684.972	858.864	928.347	1033.46	1096	877.034	577.312	649.912	651.131
TrturKRN4A02G013700	1187.51	1545.3	1440.14	2083.33	2702.26	2171.52	1065.55	1966.3	1930.08
TrturKRN7A02G066040	28.012	49.066	45.003	47.576	34.27	43.397	20.004	15	10
TrturKRN4A02G048880	0	0	0	0	0	0	0	0	0
TrturKRN5B02G007300	0	0	0	0	0	0	0	0	0
TrturKRN4A02G013750	956.334	1572.47	1623.95	1082.54	1521.21	1298.06	680.252	929.345	792.707
TrturKRN6B02G043050	9	15.246	10	8	15.271	11	13	12	6
TrturKRN4A02G013780	194.894	177.814	163.58	382.71	252.537	214.732	182.63	201.143	198.955
TrturKRN5A02G078650	0	0	0	0	0	0	0	0	0
TrturKRN4A02G013790	132.986	119.774	186.901	173.608	233.529	184.926	84.135	152.452	130.015
TrturKRN4A02G013830	0	0	0	0	0	2	0	0	0
TrturKRN4A02G046330	0	0	0	0	0	0	0	0	0
TrturKRN4A02G013840	160.646	152.174	131.624	253.597	303.012	242.624	161.546	161.385	151.269
TrturKRN3B02G032200	951.581	1551.79	2104.03	1307.14	2196.65	2000.6	752.475	1603.79	1384.9
TrturKRN4A02G013920	1	2	1	5	3	0	0	5	0
TrturKRN4A02G055460	48.979	25.041	16.013	67.001	34.276	46.004	38.007	29.89	18.063
TrturKRN1B02G064280	0	0	0	0	0	7	0	0	0
TrturKRN4A02G050600	5	2.04	10	6	19.088	11.249	10	12	2
TrturKRN4B02G020795	0	6	0	1	2	2	0	0	0
TrturKRN4A02G013950	531.246	463.908	599.874	777.814	834.129	773.016	372.432	501.479	495.589
TrturKRN4B02G003740	18	66.07	110.404	23.038	71.012	87.455	50.023	167.642	167.302
TrturKRN4A02G013960	9	5	2	7	21	15	8	18	12
TrturKRN1A02G054480	0	0	0	0	0	0	0	0	0
TrturKRN4A02G013970	1545.26	1547.42	1646.15	2325.31	2614.7	2395.41	1379.89	2432.61	2180.17
TrturKRN4A02G013980	196.028	319.272	387.778	169.182	250.604	257.701	72.151	185.136	144.066
TrturKRN4A02G014000	794.693	773.991	670.453	1278.73	1089.26	874.567	809.899	781.96	655.164
TrturKRN4A02G014020	61.074	54.803	48.289	68.035	45.685	30.593	18.246	46.208	37
TrturKRN7B02G021230	2483.56	2404.17	2508.7	3971.93	3984.66	3082.3	2258.01	2524.97	2407.58
TrturKRN7A02G016800	0	0	0	0	0	0	0	0	0
TrturKRN4A02G014040	685.812	688.983	732.011	965.328	988.074	884.79	527.498	784.616	659.174
TrturKRN4A02G014060	41.542	25.034	47.386	69.558	47	53.079	49.22	28.13	28
TrturKRN5A02G010070	175.918	162.448	245.826	229.48	190.738	229.357	143.573	178.704	159.426
TrturKRN4A02G014130	302.152	453.734	533.761	527.397	616.442	511.553	314.098	473.763	311.736
TrturKRN4A02G014140	0	1	0	0	0	0	0	0	0
TrturKRN4A02G014160	0	0	0	0	0	0	0	0	0
TrturKRN5B02G037730	549.31	653.224	627.177	818.839	1078.78	736.21	354.861	366.439	334.643
TrturKRN4A02G014240	122.862	96.465	88.31	171.724	107	99.196	80.916	84.683	55.71
TrturKRN2A02G029720	611.929	675.787	783.462	1006.11	1079.5	921.655	431.096	779.38	757.574
TrturKRN4A02G014260	0	0	0	0	0	0	0	0	0
TrturKRN3B02G060350	0	7	13	0	0	1	3	1	4
TrturKRN4A02G014330	951.377	1125.3	1118.81	1438.59	1715.87	1595.14	829.687	1129.66	1069.32
TrturKRN3B02G045950	8	26.953	16.652	70	75.622	81.001	37.078	85.188	49.849
TrturKRN4A02G014420	0	1	0	0	0	0	0	0	0
TrturKRN6A02G035680	565.766	718.253	741.233	1036.06	1002.09	818.591	559.328	761.43	672.978
TrturKRN4A02G014510	3036.88	4764.42	5009.62	5193.55	7218.74	6068.89	3167.67	5441.75	4846.93
TrturKRN3A02G025620	316.654	302.148	401.807	442.6	483.643	370.978	322.554	276.317	275.118
TrturKRN4A02G014520	299.785	402.341	433.311	433.815	598.143	520.683	287.721	536.831	411.117
TrturKRN5B02G024030	439.466	399.929	460.634	652.599	623.412	452.523	396.787	391.024	337.899
TrturKRN5A02G070640	155.33	108.064	149.082	199.485	141.155	137.307	114.011	97.136	104.025
TrturKRN4A02G014540	2460.09	3491.06	3682.03	3956.57	5262.78	4243.58	2200.97	3812.09	3220.05
TrturKRN2B02G059460	1	7.076	2	2	3.194	11.984	0	0	0
TrturKRN4A02G014610	764.77	666.005	775.648	959.264	943.663	760.5	516.477	449.556	518.352
TrturKRN2A02G016190	0	0	0	0	0	0	0	0	0
TrturKRN4A02G014660	0	0	3	1	0	3	0	1	0
TrturKRN7B02G053310	189.426	225.187	219.491	342.216	339.807	289.93	157	191.442	189.747
TrturKRN4A02G014665	0	0	0	0	0	0	0	0	0
TrturKRN7A02G074580	0	0	0	0	0	0	0	0	0
TrturKRN2B02G091260	1948.51	2147.45	2650.81	2631.41	3261.55	3011.49	1541.85	2095.54	1949.64
TrturKRN4A02G014670	0	0	0	0	0	0	0	0	0
TrturKRN4A02G014680	177.811	152.312	164.772	192.417	111.179	70.298	119.081	46.194	29
TrturKRN7A02G065280	0	0	0	0	0	0	0	0	0
TrturKRN4A02G014710	171.587	148.539	177.27	257.469	277.111	247.588	108.827	189.349	203.421
TrturKRN4A02G014720	528.276	658.733	593.016	627.99	645.859	520.93	294.448	395.472	321.129
TrturKRN2A02G028050	143.701	109.507	71.185	171.269	170.436	92.458	114.101	86.128	93.993
TrturKRN5A02G020010	669.092	503.906	588.97	1111.77	980.075	722.402	594.204	557.266	523.261
TrturKRN4A02G014760	307.513	345.789	305.794	456.397	590.644	309.386	220.226	305.976	264.533
TrturKRN4A02G014810	50.185	34	52.465	60.825	47.045	61.782	37.116	36.011	20.658
TrturKRN4A02G073120	0	0	0	0	0	0	0	0	0
TrturKRN6B02G019760	2124.91	2172.55	1998.62	4052.12	3627.3	3188.82	2390.62	2596.83	2446.16
TrturKRN4A02G014840	193.405	232.762	236.042	310.485	403.752	462.061	204.643	357.248	299.17
TrturKRN1B02G010365	2	5	14	1	0	6	8	6	0
TrturKRN4A02G014880	52	180.207	276.741	61.278	116.551	75	1	12	7
TrturKRN5A02G057910	3039.83	2166.16	2321.11	4603.36	3363.42	3213.72	2896.98	2564.54	2444.25
TrturKRN4B02G050950	0	0	0	0	0	0	0	0	0
TrturKRN4A02G034530	418.066	445.145	477.751	691.049	738.442	635.974	453.606	555.77	533.29
TrturKRN4A02G014900	229.012	280.189	314.041	538.019	528.348	400.988	218.253	315.047	239.695
TrturKRN5B02G069260	269.895	115.863	141.268	494.869	331.579	282.715	318.612	250.675	221.364
TrturKRN4A02G014940	3150.98	3204.13	3189.01	4449.05	4705.04	3970.26	2545.45	3484.97	3079.29
TrturKRN4A02G014970	479.867	395.32	463.983	1038.71	881.129	843.348	609.357	642.404	655.302
TrturKRN5B02G071990	313.792	260.097	233.734	625.606	560.951	425.538	503.875	576.483	493.382
TrturKRN4A02G015050	0	0	4.012	3	5	2	1	0	3
TrturKRN6A02G010840	186.312	188.598	172.156	386.339	286.238	300.287	220.211	229.128	169.809
TrturKRN1B02G032640	50.533	33.104	66.158	64.593	60.337	62.202	35.441	77.013	43.594
TrturKRN1B02G006250	36	34	38	71.033	79.01	69.883	20	46	14.007
TrturKRN4A02G015140	968.833	816.234	818.177	1637.65	1339.71	1195.03	839.248	1001.11	948.379
TrturKRN7B02G061430	2741.13	2673.01	2918.55	4886.77	4414.41	3805.8	2701.72	3128.58	2849.39
TrturKRN7B02G017070	0	0	0	0	0	0	0	0	0
TrturKRN6A02G044520	4521.36	4179.64	3823.42	6467.47	5605.58	4638.4	3705.88	3685.46	3650.48
TrturKRN2A02G044770	762.814	723.473	832.752	1172.71	1229.63	1031.14	561.154	651.342	603.208
TrturKRN3B02G025350	0	0	0	0	3	0	0	0	0
TrturKRN4A02G015200	82.32	67	71.398	121.156	148.378	125.313	62	83.63	44
TrturKRN7A02G043260	2005	1515.22	1739.14	3289.98	2547.68	2349.18	1834.4	1916.77	1806.79
TrturKRN5A02G003680	809.567	1070.08	1180.95	1070.26	1318.94	1120.8	662.179	1024.09	938.036
TrturKRN2A02G029900	323.318	353.277	335.592	493.981	481.026	395.318	294.742	348.881	309.929
TrturKRN4A02G015240	1374.17	1147.2	1167.91	2181.71	1831.52	1517.87	1238.18	1389.51	1287.36
TrturKRN4A02G015250	425.756	460.932	474.927	746.56	849.213	645.239	354.931	515.309	521.317
TrturKRN4B02G047830	0	0	0	0	0	0	0	0	0
TrturKRN4A02G015270	853.855	1534.42	1561.72	1665.9	2662.96	1811.83	959.363	1948.57	1764.02
TrturKRN4B02G009220	392	509.376	561	669.545	795.339	657.389	420.492	665.063	590.111
TrturKRN6B02G057320	280.131	275.326	255.058	766.914	589.957	398.389	381.743	439.73	389.203
TrturKRN6A02G023100	407.888	492.243	520.61	666.374	764.89	740.759	367.652	623.385	525.547
TrturKRN4A02G015320	937.212	721.342	932.433	1325.01	1069.85	982.609	740.539	739.078	738.128
TrturKRN7A02G073460	0	0	0	0	0	0	0	0	0
TrturKRN4A02G015390	2	0	7	5	5	14	3	11	9.002
TrturKRN4A02G015430	234.134	229.766	236.961	272.731	264.069	306.443	154.982	237.148	159.721
TrturKRN4A02G015440	1	4	1	2	3	1	0	4	4
TrturKRN5B02G060360	0	0	0	0	0	0	0	0	0
TrturKRN3B02G097700	579.073	425.151	463.998	886.718	704.067	644.378	496.843	548.244	425.999
TrturKRN4A02G015445	0	0	0	0	0	0	0	0	0
TrturKRN4A02G015500	296.958	435.442	475.067	447.329	727.178	637.927	246.461	578.341	459.334
TrturKRN4A02G015530	0	0	0	0	0	0	0	0	0
TrturKRN3A02G072700	0	0	0	0	0	0	0	0	0
TrturKRN4A02G015590	9946.93	8275.87	8063.59	14381.2	12997.8	11516.8	8730.76	9533.43	9353.34
TrturKRN4A02G015630	264.304	406.344	481.154	518.481	606.38	497.175	194.107	377.429	269.924
TrturKRN7B02G071220	310.351	101.049	104.658	547.228	199.062	115.091	501.992	399.059	311.757
TrturKRN4A02G015640	196.234	279.818	372.031	468.795	565.387	512.782	210.554	441.676	370.772
TrturKRN6B02G036010	14	50	70.421	0	0	0	0	5	0
TrturKRN4A02G015660	2007.66	1779.52	1828.29	2906.34	2905.39	2406.33	1876.57	2093.11	2053.48
TrturKRN2B02G010040	0	0	0	0	0	0	0	0	0
TrturKRN4A02G015670	327.796	428.348	427.783	273.389	403.928	326.151	128.359	286.88	215.921
TrturKRN6A02G044000	688.478	773.477	750.762	1127.12	1127.22	925.206	605.072	1181.94	919.661
TrturKRN4A02G066160	173.726	261.694	331.658	7	21	18.001	0	1	8
TrturKRN4A02G015730	1158.43	952.029	983.464	1818.5	1327.61	1081.08	887.322	911.382	887.743
TrturKRN4A02G015770	16	24.051	10.007	0	7	4	0	0	1
TrturKRN4A02G057570	0	0	0	0	0	0	0	0	0
TrturKRN4A02G051590	0	0	0	0	0	0	0	0	0
TrturKRN4A02G063840	0	0	0	0	0	0	0	0	0
TrturKRN4A02G015790	2124.47	2075.01	1960.92	3454.92	3269.56	2736.27	2030.58	2201.06	2023.51
TrturKRN4A02G015880	223.284	275.28	244.665	360.042	442.072	311.895	247.918	402.8	304.556
TrturKRN1A02G022120	439.117	555.871	656.662	677.658	918.661	889.845	398.723	625.817	533.02
TrturKRN4A02G013290	605.758	735.451	812.827	782.314	718.645	657.799	382.39	526.597	527.277
TrturKRN4A02G015910	87.117	103.444	92.649	97.473	165.242	137.366	111.485	79.002	62.116
TrturKRN4B02G017580	860.494	742.788	753.005	1369.6	1266.95	1128.36	773.959	786.449	751.499
TrturKRN4A02G015920	22	21	15	23	18.027	26	14.326	9	8
TrturKRN4A02G015950	648.286	830.598	841.149	1024.56	1052.41	955.482	464.355	625.119	590.583
TrturKRN3B02G097680	1	0	0	0	0	0	0	0	0
TrturKRN4A02G015990	563.268	982.546	932.376	1034.75	1430.08	1259.83	640.975	1033.61	998.298
TrturKRN4A02G016055	0	2	0	0	6	7	0	3	0
TrturKRN4A02G016100	259.723	217.233	280.769	478.331	356.051	285.595	243.061	247.653	273.362
TrturKRN7B02G039610	234.136	136	200.131	311.659	191.197	179.666	142.341	137.007	133.34
TrturKRN5A02G064040	0	0	0	0	0	0	0	0	0
TrturKRN4B02G058990	0	0	0	0	0	0	0	0	0
TrturKRN4A02G016110	215.025	243.695	290.409	403.486	355.083	388.122	226.34	337.402	300.744
TrturKRN6A02G003790	2176.76	1813.56	2418.37	3005.25	2706.75	2484.11	1663.96	1973.17	1865.57
TrturKRN3A02G032640	267.71	203.857	181.891	496.358	244.665	288.424	254.589	181.386	165.029
TrturKRN3B02G093400	1058.74	939.633	928.82	1670.28	1442.61	1265.66	1006.06	1050.94	966.751
TrturKRN4A02G016170	13	20	34.202	5	2	8	0	2	2
TrturKRN3B02G007150	0	0	0	0	0	0	0	0	0
TrturKRN4A02G047590	57.006	84	88.58	36.002	76.003	79	53.083	72.102	61.041
TrturKRN7B02G008970	1710.95	3116.88	3346.9	2416.32	4785.54	3708.81	1483.51	3272.07	2782.24
TrturKRN2A02G070170	12	3	7	5	5	11	4	4.001	2
TrturKRN2B02G094490	0	0	0	0	0	0	0	0	0
TrturKRN5A02G008470	271.442	346.381	459.57	566.968	615.22	455.916	281.272	326.983	386.827
TrturKRN4A02G016270	115.001	110.003	192.465	167.432	236.654	166.676	92.205	153.003	144.162
TrturKRN6B02G055740	6572.9	9680.76	10763.2	8795.52	12933	11320.9	5155.09	9298.59	7985.45
TrturKRN4A02G016280	704.053	977.455	1214.28	834.66	1444.71	1275.11	454.806	996.216	892.83
TrturKRN6B02G074740	0	0	0	0	0	0	0	0	0
TrturKRN4A02G016380	1109.15	1003.14	1133.15	1974.83	1812.46	1588.19	808.056	886.592	671.965
TrturKRN5B02G078780	335.768	398.235	363.194	575.728	591.534	455.032	326.978	417.915	404.388
TrturKRN5B02G006140	0	0	0	0	0	0	0	0	0
TrturKRN4A02G063820	0	0	0	0	0	0	0	0	0
TrturKRN4A02G016390	348.388	279.571	326.924	548.759	490.443	437.574	342.848	400.191	360.52
TrturKRN7B02G035590	3322.84	3567.57	4172.92	5002.63	4948.74	4574.8	3097.57	3973.49	3341.96
TrturKRN4A02G016420	5	2	6	4	8	1	1	0	0
TrturKRN4A02G016450	0	0	0	0	0	0	0	0	0
TrturKRN4A02G016480	12	8	8.015	15	32	9	5	6	3
TrturKRN5B02G039290	0	0	0	0	0	2	0	0	0
TrturKRN4A02G016490	56.505	99	66	128.268	149.459	151.976	62.155	116.149	118.437
TrturKRN4A02G016510	28.004	27.643	40.065	21.427	57.754	34.295	29	24.997	27.009
TrturKRN7A02G077750	0	0	0	0	0	0	0	0	0
TrturKRN3B02G013160	0	0	0	0	0	0	0	0	0
TrturKRN4A02G016540	14038.5	14562.6	15413.6	27932.2	32987.3	29401.5	17684.3	19057.7	17701.3
TrturKRN5A02G034270	233.036	397.538	400.047	415.372	549.284	524.021	217.112	447.369	397.636
TrturKRN3B02G080380	0	0	0	0	0	0	0	0	0
TrturKRN4A02G016550	0	0	0	2	0	0	0	0	3
TrturKRN4A02G037350	1.979	0	3.03	10.252	13.204	0	0	6.078	0
TrturKRN1B02G069100	0	0	0	0	0	0	0	0	0
TrturKRN2A02G002150	55.498	88.081	68	97.983	113.001	106.506	49	59	58.037
TrturKRN4A02G016560	0	0	0	0	3	0	0	0	0
TrturKRN2A02G067320	0	1	1	4	17	20	0	0	0
TrturKRN4B02G024670	218.094	281.31	323.523	336.622	422.616	365.266	206.56	333.522	286.932
TrturKRN6B02G004150	0	0	0	0	0	0	0	0	0
TrturKRN4A02G016590	450.318	575.334	556.538	619.16	718.042	772.946	289.149	510.886	427.401
TrturKRN2B02G045400	843.594	1192.59	1359.73	1224.29	1859.65	1711.24	775.824	1312.1	1154.94
TrturKRN4A02G016620	21.054	14	27	6	12	1	1	3	1
TrturKRN7B02G078480	0	0	0	0	0	0	0	0	0
TrturKRN4A02G016230	101.107	52	61.055	151	60	86	105	85.001	65.005
TrturKRN5A02G006230	0	1	0	0	5	0	0	2	3
TrturKRN4A02G016660	1	2	3	6	8	9	4	3	0
TrturKRN3B02G013400	0	0	1	0	1	0	0	0	0
TrturKRN4A02G016670	1876.22	2092.85	2220.4	2909.48	3467.76	2754.73	1650.55	2538.11	2217.41
TrturKRN5B02G081950	0	0	0	0	0	0	0	0	0
TrturKRN4B02G010270	0	0	0	2	0	0	0	0	0
TrturKRN1A02G000450	0	0	0	0	0	0	0	0	0
TrturKRN3A02G047200	14	41	47.001	1	24	19	0	0	4
TrturKRN4A02G016730	296.894	308.567	324.255	356.781	375.941	374.284	229.985	250.646	284.045
TrturKRN2A02G039600	161.498	264.27	244.805	309.456	348.426	263.859	185.6	286.303	252.56
TrturKRN4A02G016740	125.001	101.184	134.106	171.553	184.106	162.79	68.857	86.026	88
TrturKRN4A02G016800	21.823	4.002	8	53	12	10	14	13	5
TrturKRN1A02G020970	15	1	8	3	7	0	0	4	3
TrturKRN3B02G000080	1260.59	941.231	960.512	1833.14	1296.76	1056.46	1062.78	1018.18	849.267
TrturKRN4A02G016810	536.78	683.499	545.437	872.977	901.971	811.139	506.203	683.08	683.058
TrturKRN4A02G016950	45.662	48.484	92.559	26.434	63	42.31	6	33	28.098
TrturKRN1B02G034450	3	9	10	11.01	7	8.018	2	8	3
TrturKRN4A02G016970	1711.8	1156.27	1465.96	2948.93	1716.93	1577.79	1627.67	1284.3	1334.2
TrturKRN4A02G017000	0	0	0	4	0	0	1	0	0
TrturKRN4A02G017020	0	0	0	0	0	0	0	0	0
TrturKRN4A02G017040	798.864	941.369	1077.21	1043.25	1426.52	1341.07	591.487	1098.57	1043.98
TrturKRN4A02G017050	0	0	0	3	0	0	0	0	0
TrturKRN4A02G020975	0	0	0	0	0	0	0	0	0
TrturKRN4A02G017190	258.882	211.155	188.035	409.962	351.137	274.088	237.631	207.819	175.032
TrturKRN4A02G017200	3	2	12	2	12	1	0	3	0
TrturKRN5A02G030345	1086.42	1232.95	1686.1	1571.41	2211.13	2014.71	984.606	1839.59	1843.93
TrturKRN2B02G032200	92.001	109	181.68	141.182	117.393	152.355	33	51.032	73.288
TrturKRN4A02G048190	0	0	0	0	0	0	0	0	0
TrturKRN3B02G041620	0	12	10	0	8	7	0	0	0
TrturKRN4B02G036140	8.012	33.648	45.324	10.022	62	14.01	10	17.018	2.008
TrturKRN4A02G017260	0	5	4	0	2	0	0	0	0
TrturKRN7B02G069580	0	1	4	4	10.013	11	29	39	25
TrturKRN4A02G017280	0	4	10	0	1	6	2	6	0
TrturKRN6A02G015420	610.477	562.629	614.897	932.654	870.024	587.336	601.654	551.024	563.879
TrturKRN5B02G049490	31	65.558	84.02	68.392	116.086	80.043	33.17	128.173	144.25
TrturKRN5A02G026510	264.399	597.342	650.369	270.219	296.619	302.932	116.741	140.183	166.724
TrturKRN7B02G068900	344.474	513.243	712.712	598.736	826.443	820.012	378.362	588.831	560.956
TrturKRN6A02G035310	156.79	142.566	175.034	205.094	193.972	169.461	96.005	66.563	70
TrturKRN3A02G049380	0	0	0	0	0	0	0	0	0
TrturKRN3B02G007740	0	0	2	0	1	0	0	0	0
TrturKRN4A02G017290	281.415	257.944	241.321	238.396	279.11	280.517	162.451	240.79	228.929
TrturKRN4A02G017310	37	66.141	66.166	6	9	9	2	12	3
TrturKRN6B02G049020	1096.85	867.227	850.096	1804.14	1436.01	1226.25	1381.83	1376.19	1405.54
TrturKRN5B02G053320	4	13	8	4	13	0	1	8	0
TrturKRN2B02G072380	3	4	1	9	7	0	0	0	0
TrturKRN4B02G051930	0	0	0	0	0	0	0	0	0
TrturKRN4A02G017360	37	22	24	49	22.198	17	17.713	17	15
TrturKRN4A02G017370	0	6	0	0	0	3	0	6	1
TrturKRN4A02G017410	0	0	0	0	0	0	0	0	0
TrturKRN6B02G058700	1315.21	1686.38	1943.35	2224.05	2704.13	2159.59	1446.47	2332.77	1929.94
TrturKRN3A02G021770	825.671	922.385	1233.12	1149.3	1668.97	1475.3	633.519	1218.48	1105.05
TrturKRN4A02G017460	0	0	0	0	0	0	0	0	0
TrturKRN6A02G046500	120.041	116.452	181.134	221.971	165.022	161.132	79.002	159	113.176
TrturKRN4A02G017620	781.602	800.658	816.706	989.135	1072	1073.96	623.003	809.62	766.898
TrturKRN4A02G017650	3147.35	3202.83	3038.27	4689.45	4526.66	4071.23	3089.45	3707.81	3407.95
TrturKRN4B02G032800	244.553	309.524	281.142	387.966	445.639	357.068	136.066	245.234	208.018
TrturKRN2B02G094360	0	0	0	0	0	0	0	0	0
TrturKRN2B02G033820	2339.75	2989.36	3245.92	4293.47	5729.24	4673.42	2542.8	4459.05	3944.91
TrturKRN4A02G017800	380.137	407.137	446.556	574.03	453.79	477.438	301.863	301.906	373.926
TrturKRN4A02G017850	179.351	168.184	177.392	256.922	265.193	206.945	127.756	165.225	142.398
TrturKRN4B02G034460	1374.58	1973.9	2427.36	2094.82	3017.88	2585.61	1213.37	2100.08	2009.43
TrturKRN3B02G041210	1	3	6	0	10	0	0	11	3
TrturKRN4A02G017890	731.723	535.757	521.402	918.781	844.626	796.608	550.557	591.267	447.35
TrturKRN5A02G019440	28.479	18.193	14.381	57.936	50.507	49.206	5.148	13.791	23.807
TrturKRN1A02G044690	68.11	53.034	54.331	122.088	113.114	88.018	98.37	64.335	35.011
TrturKRN4A02G017960	0	0	0	0	0	0	0	0	0
TrturKRN4A02G033090	115.012	143.111	154.036	154.787	117.142	119.44	60.092	105.001	70.01
TrturKRN4B02G006740	0	0	0	7	2	0	1	3	0
TrturKRN4B02G044210	0	0	0	0	0	0	0	0	0
TrturKRN7B02G050420	77.257	95.096	79.248	143.845	174.061	130	75.131	90.573	75.223
TrturKRN7A02G077670	0	0	0	0	2.637	0	0	1	0
TrturKRN2B02G050340	1	1	2	2	6	14	0	5	0
TrturKRN4A02G017970	14	9.009	11.001	37.024	18.677	43.035	4	14	5
TrturKRN4A02G030250	0	0	0	0	0	0	0	0	0
TrturKRN4A02G018000	24.069	15	18	15	13	14	0	10	19
TrturKRN7A02G036910	0	3	0	3	0	2	0	5	1
TrturKRN4B02G053750	59.036	40.05	51.543	22.001	10	12	31.018	22	25
TrturKRN5B02G002430	0	0	0	0	0	0	0	0	0
TrturKRN4A02G018085	0	0	0	0	0	0	0	0	0
TrturKRN5B02G041780	0	0	0	0	0	0	0	0	0
TrturKRN4A02G018090	0	0	0	0	0	0	0	0	0
TrturKRN2B02G036070	0	0	0	0	0	0	0	0	0
TrturKRN4A02G030210	1369.89	1633.26	2144.55	726.256	1304.08	1009.52	590.317	1182.35	874.058
TrturKRN3B02G029570	1057.19	1507.94	1476.22	1474.6	1985.27	1567.57	978.648	1486.18	1347.23
TrturKRN4A02G018100	1857.25	1223.79	1406.51	2614.49	1962.47	1898.48	1517.8	1467.5	1406.43
TrturKRN4B02G006590	0	0	0	0	0	0	0	0	0
TrturKRN4B02G035890	96.569	53.003	73	128.045	163.101	118.393	49.181	54.044	63.015
TrturKRN4A02G018150	0	0	0	0	0	0	0	0	0
TrturKRN2B02G035690	0	0	0	0	0	0	0	0	0
TrturKRN4A02G018270	1014.75	2110.18	2870.96	1698.73	3531.34	3005.96	1071.08	3139.58	2893.29
TrturKRN4A02G018330	688.961	826.152	930.221	964.316	1242.65	1003.77	615.903	753.55	716.552
TrturKRN4A02G018350	0	0	0	0	0	0	0	0	0
TrturKRN4B02G021570	0	0	0	0	2	0	0	0	0
TrturKRN4A02G018440	1467.94	1086.64	1129.61	2112.71	1812.93	1463.61	1195.29	1386.09	1247.06
TrturKRN7B02G015680	91.596	219.361	308.025	94.068	268.301	165.749	24	54	64
TrturKRN3B02G074720	141.563	102	131.288	164.387	176.529	164.207	65.67	73.093	90.044
TrturKRN4A02G018490	1633.49	1630.68	1751.72	2184.22	2049.58	1726.68	1131.86	1367.31	1312.02
TrturKRN4A02G018530	0	0	0	0	0	0	0	0	0
TrturKRN2B02G030150	0	0	0	0	0	0	0	0	0
TrturKRN4A02G018540	50.744	61.043	76.88	51.639	62.977	66.963	34.456	26.942	25.176
TrturKRN7A02G054760	40	38	65.045	53	67.001	89.622	20.011	51	56.232
TrturKRN7A02G017370	239.851	233.233	291.88	363.9	334.715	253.504	189.154	223.899	195
TrturKRN5B02G046300	0	0	0	0	0	0	0	0	0
TrturKRN4A02G018660	184.261	272.504	357.224	284.745	389.71	347.294	176.382	200.872	239.411
TrturKRN1A02G059145	0	0	0	0	0	0	0	0	0
TrturKRN4A02G018730	0	0	0	0	0	0	0	0	0
TrturKRN4A02G018750	1414.1	1564.11	1661.3	1922.84	1987.6	1673	1206.89	1551.01	1424.55
TrturKRN1B02G057940	1903.96	1813.21	1949.91	2982.77	2868.08	2717.63	1788.08	1928.18	1820.26
TrturKRN4A02G018850	1177.85	1754.9	1833.97	1729.82	2441.29	1980.05	804.374	1457	1174.93
TrturKRN5B02G014350	0	0	0	0	0	0	0	0	0
TrturKRN3A02G056020	10	14	2	20	8	4	1	1	4
TrturKRN5A02G008420	773.155	610.463	574.25	1379.69	1036.67	803.845	850.566	872.046	749.283
TrturKRN4A02G018910	588.364	508.959	685.735	830.219	769.49	716.806	487.704	561.444	536.81
TrturKRN4A02G018965	0	0	0	0	0	0	0	0	2
TrturKRN6A02G024470	0	0	0	0	0	0	0	0	0
TrturKRN4A02G018980	127.462	154.534	152.688	193.603	296.211	220.715	98.281	160.407	147.907
TrturKRN4A02G019020	0	2	0	0	0	2	5	0	0
TrturKRN7A02G074150	0	0	0	0	0	0	0	0	0
TrturKRN4A02G019090	383.057	528.114	512.664	515.856	673.361	534.526	318.838	412.833	409.392
TrturKRN6A02G047560	33	41.03	49.077	34	53	53.096	20.031	34	23.018
TrturKRN1A02G050550	0	0	0	0	2	1	0	0	0
TrturKRN1B02G044580	593.467	536.268	633.959	664.844	587.878	514.178	424.209	502.915	382.547
TrturKRN4A02G019130	377.669	590.32	752.789	622.557	863.329	876.884	330.491	630.039	601.143
TrturKRN4A02G019230	143.15	115.988	81.058	170.036	228.253	163.35	90.949	114.027	132.171
TrturKRN4A02G019240	1684.24	2054.64	2199.04	2742.24	3123.08	2541.01	1622.45	2418.56	2081.43
TrturKRN4B02G015170	0	0	0	0	0	0	0	0	0
TrturKRN5A02G053620	2	3	1	2	0	1	0	3	5
TrturKRN3B02G020780	0	0	0	0	0	0	0	0	0
TrturKRN4A02G019270	1152.78	1734.71	1994.82	1676.9	2829.47	2342.36	788.172	2186.76	1875
TrturKRN3A02G005620	48.562	57.008	49.381	79.916	81.878	49.248	39.207	21.056	35.261
TrturKRN4A02G019280	1	0	6	4	1	0	0	1	0
TrturKRN3A02G022610	0	0	0	0	0	0	0	0	0
TrturKRN4B02G044820	62.587	127.548	68.434	280.832	325.377	299.488	87.726	119.188	97.397
TrturKRN4A02G019320	2317.15	1897.55	1846.41	3242.91	2959.67	2557.76	1968.14	2267.96	1982.3
TrturKRN5A02G020220	371.214	419.615	441.397	769.657	685.266	597.174	425.532	495.874	502.578
TrturKRN4A02G019360	442.054	449.15	564.336	686.684	782.683	683.015	295.68	524.038	454.223
TrturKRN4A02G019370	733.585	872.817	827.557	1209.09	1212.12	1010.58	630.698	761.064	647.81
TrturKRN7B02G038650	501.932	352.734	391.691	745.219	623.355	549.684	564.686	523.611	438.362
TrturKRN1B02G027580	218.511	208.815	191.743	324.155	266.501	223.466	146.982	190.487	162.141
TrturKRN4A02G019435	0	0	0	0	0	0	0	0	4
TrturKRN6B02G025670	3177.43	2482.28	2557.1	4728.12	4149.88	3438.08	2630.54	2723.61	2851.24
TrturKRN2A02G021130	442.202	507.051	442.039	723.433	636.145	445.944	422.915	634.448	452.759
TrturKRN4A02G019460	1082.57	1256.49	1095.05	1903.44	1937.33	1599.89	917.951	1305.84	1030.25
TrturKRN4A02G019510	3827.97	2883.11	3187.09	5573.99	4700.25	4297.42	3325.74	3629.91	3272.06
TrturKRN7B02G049200	0	0	0	0	0	0	0	0	0
TrturKRN4A02G019533	0	0	0	0	0	0	0	0	0
TrturKRN5A02G002830	1	1	0	9	14	3.002	2	3	12
TrturKRN4A02G019540	0	0	0	0	0	0	0	0	0
TrturKRN5A02G026470	0	0	0	0	0	0	0	0	0
TrturKRN1B02G060600	971.148	587.559	764.453	1857.11	1684.23	1469.02	1171.96	1341.13	1208.19
TrturKRN4A02G019560	0	0	0	0	0	0	0	0	0
TrturKRN4A02G019590	0	0	0	0	0	0	0	0	0
TrturKRN5A02G017550	600.58	739.568	947.144	886.787	1081.69	882.155	486.139	689.573	680.714
TrturKRN2B02G085015	0	0	0	0	0	0	0	0	0
TrturKRN1B02G071760	45	24	20.005	43	44	36	43.103	16.081	29
TrturKRN4A02G019610	0	0	0	0	0	0	0	0	0
TrturKRN5B02G084310	0	0	0	0	0	0	0	0	0
TrturKRN1B02G018350	175.123	218.339	228.473	270.808	313.693	278.73	146.831	237.348	201.91
TrturKRN3B02G095910	5	1	0	0	0	0	0	0	0
TrturKRN4A02G019620	0	0	0	0	0	0	0	0	0
TrturKRN6B02G018160	0	0	0	0	0	0	0	0	0
TrturKRN4A02G019630	0	0	0	0	0	0	0	0	0
TrturKRN4A02G009730	134.008	150.546	155.421	164.292	137.001	118.483	52	52.467	53.201
TrturKRN4A02G019640	0	0	0	0	0	0	0	0	0
TrturKRN3A02G063410	64	54.061	46.986	71	86.835	72.404	27.07	48	40.013
TrturKRN4A02G019790	273.514	360.528	436.432	325.377	641.708	515.224	279.233	396.112	429.994
TrturKRN4A02G019800	842.572	1196.04	1494.08	1212.8	2164.39	1842.64	745.484	1468.69	1408.54
TrturKRN5B02G054430	0	0	0	3	0	0	0	0	0
TrturKRN4A02G019810	463.137	536.865	531.888	769.838	793.459	627.012	391.946	483.047	452.343
TrturKRN6A02G012460	2	0	3	1	0	0	1	0	0
TrturKRN5B02G085660	2196.62	1709.39	1608	3162.08	2352.63	2121.59	1829.73	1755.44	1757.06
TrturKRN4A02G039155	0	0	0	0	0	0	0	0	0
TrturKRN5B02G016450	864	1275.56	1228.23	1343.54	1696	1495.94	718.103	1277.67	1195.93
TrturKRN4A02G019820	426.951	537.998	668.045	627.05	813.272	692.011	327.476	637.196	591.327
TrturKRN4A02G019830	987.668	1007.32	1124.29	1394.61	1714.05	1318.74	711.591	1131.38	997.567
TrturKRN2B02G097220	38.156	33.824	55.015	105	56.033	45.011	10	15	19
TrturKRN4A02G019930	1969.75	2226.36	2330.2	2929.85	3096.09	2896.07	1743.62	2444.88	2362.58
TrturKRN4A02G020040	379.834	390.284	318.326	683.376	695.636	586.487	390.961	450.414	380.475
TrturKRN3B02G055120	81.018	72	69.026	110.574	93.025	94.184	63.571	71	83.338
TrturKRN4A02G020120	622.967	1037.18	1386.41	931.127	1998.88	1612.19	567.265	1650.08	1411.35
TrturKRN4A02G020140	126.453	103.762	140.063	237.2	173.175	173.509	80.315	105.798	75.512
TrturKRN5A02G007230	0	0	0	0	0	0	0	0	0
TrturKRN5B02G024140	2.831	1.038	0	0	2.02	4.164	2	0	0
TrturKRN4A02G020160	4679.16	3922.83	4178.66	7168.19	6251.25	5398.36	4200.24	4611.11	4366.03
TrturKRN4A02G020200	458.682	462.344	507.484	781.739	825.716	662.288	480.622	644.863	614.91
TrturKRN4A02G020250	1917.49	1945.32	2025.03	2677.05	2315.05	2158.84	1335.69	1450.72	1352.05
TrturKRN4A02G020270	2	0	0	3	0	0	0	0	0
TrturKRN1A02G055445	0	0	0	175.648	0	91.018	0	0	0
TrturKRN4A02G020300	397.716	439.959	427.672	687.716	645.726	630.728	462.858	426.223	449.576
TrturKRN5B02G072890	0	0	0	0	0	0	0	0	0
TrturKRN4A02G020350	384.607	430.6	476.394	618.781	595.86	540.197	326.039	404.732	415.882
TrturKRN4A02G020410	206.474	104.683	193.141	371.519	307.945	373.991	189.262	131.369	224.632
TrturKRN4A02G020430	69.046	74.524	135.161	108.505	191.041	179.568	80.481	201.822	143.41
TrturKRN4B02G018260	2	5	1	5	0	2	0	0	0
TrturKRN7A02G082590	16	19	22	8	11	3	0	0	0
TrturKRN4A02G020490	473.75	467.902	495.252	743.237	774.299	754.214	421.794	575.584	524.213
TrturKRN4A02G020510	985.318	1103.03	1272.21	1534.95	1768.36	1563.43	801.533	1242.34	1192.61
TrturKRN7B02G052500	9	5	10.183	9.366	39.023	11.001	35.592	26	21
TrturKRN4B02G043500	3529.19	3863.09	4063.89	5587.76	5767.69	4804.55	3323.94	4122.76	3647.35
TrturKRN6A02G015210	6425.15	6158.17	5692.99	11859.7	12933.5	11329.3	8261.28	10240.5	9372.05
TrturKRN5A02G069650	0	0	0	0	0	0	0	0	0
TrturKRN4A02G020570	2716.23	2338.95	2387.69	4506.75	4010.5	3526.63	3110.99	3300.17	3177.67
TrturKRN4A02G020580	338.862	283.933	419.838	514.19	551.018	519.415	224.501	315.159	301.372
TrturKRN4B02G036460	48.192	58.982	39	67.478	59.038	49.993	10.002	37.189	39.016
TrturKRN6A02G045340	670.628	903.85	1035.33	1160.47	1361.12	1329.73	664	1148.54	936.137
TrturKRN4A02G020615	121.126	104.264	161.459	327.251	135.094	141.166	145	114.007	156.001
TrturKRN4A02G020710	1363.19	864.979	908.417	1986.57	1503.04	1300.51	1087.84	960.765	929.457
TrturKRN2B02G081450	0	0	0	0	0	0	0	0	0
TrturKRN3A02G044450	36.012	30	31.001	121.969	140.114	103.778	90.686	112.162	97.669
TrturKRN4A02G020730	267.619	252.01	275.121	404.325	410.543	365.156	252.18	282.544	277.84
TrturKRN4A02G020840	609.464	624.496	692.711	813.624	991.188	766.624	404.817	604.587	531.892
TrturKRN5B02G076840	1327.23	1232.46	1109.12	2385.14	1857.68	1762	1464.3	1560.56	1287.19
TrturKRN1B02G067564	0	0	0	0	0	0	0	0	0
TrturKRN4A02G020870	318.53	531.145	638.642	647.708	939.353	723.32	357.425	678.784	662.165
TrturKRN2A02G019960	2838.31	2705.1	3016.53	3671.2	3891.3	3289.77	2300.96	2795.41	2579.41
TrturKRN4A02G020910	653.33	661.035	614.493	950.634	792.722	659.869	475.917	592.412	431.254
TrturKRN4A02G020930	1537.8	2369.11	2836.14	2504.64	3660.49	3101.32	1382.54	3234.39	2635.14
TrturKRN4A02G020980	917.402	1009.45	1127.74	1244.53	1502.83	1182.77	762.385	1182.36	1020.15
TrturKRN5A02G010850	3	0	0	0	0	0	0	0	0
TrturKRN4A02G021005	0	0	0	0	0	0	0	0	0
TrturKRN1B02G061420	423.456	363.22	481.377	683.624	619.59	525.271	396.191	416.813	370.201
TrturKRN3A02G062050	9	12	11	4	10	19	4	4	10
TrturKRN4A02G021020	1669.53	1819.11	1971.1	2405.03	2831.23	2288.61	1399.46	2134.35	1750.65
TrturKRN4A02G035280	53.211	61.005	73.741	116.581	176.012	159.993	51.038	133.268	65.321
TrturKRN1A02G036240	204.45	238.466	292.451	327.592	398.572	385.628	173.325	240.353	242
TrturKRN4A02G021100	603.561	790.457	904.122	979.553	1541.63	1193.07	592.028	1172.76	1045.31
TrturKRN4A02G021110	878.179	1245.69	1346.4	1297.31	1979.3	1855.31	652.171	1448.31	1366.82
TrturKRN5B02G046710	470.926	341.801	394.999	662.025	613.737	460.424	398.841	416.656	291.647
TrturKRN4A02G021160	82.486	80.035	88.066	191.554	151.053	102.061	78.008	82.132	85.41
TrturKRN3A02G052785	4274.78	4892.51	6840.12	6514.69	7163.67	6297.83	2907.92	3417.5	3165.26
TrturKRN4A02G021240	12.05	40	14	5	5.008	8	0	1	0
TrturKRN4A02G021410	86.556	88.544	117.565	208.444	181.693	154.441	76.103	93.586	68.191
TrturKRN4A02G021510	2099.48	1594.74	1772.79	3502.91	2799.34	2609.81	1911.78	1943.24	1759.25
TrturKRN3A02G021920	211.625	431.663	453.402	411.331	732.987	620.57	215.967	517.542	516.819
TrturKRN4A02G021550	0	0	0	0	0	0	0	0	0
TrturKRN6B02G038100	409.601	592.18	636.321	829.429	892.666	787.488	407.018	664.716	563.676
TrturKRN6B02G034440	0	0	0	0	0	0	0	0	0
TrturKRN4A02G054020	371.684	293.633	346.599	579.971	398.773	401.651	277.666	287.724	288.307
TrturKRN4A02G021560	422.258	292.451	317.147	551.047	352.689	398.027	254.748	207.226	216.365
TrturKRN4B02G059260	0	0	0	0	0	0	0	0	0
TrturKRN2B02G082570	0	0	0	2	0	3	0	0	0
TrturKRN2B02G051510	291.402	304.546	341.899	488.003	381.187	319.196	221.927	261.54	237.871
TrturKRN3B02G038940	674.527	739.504	684.899	930.97	1068.86	841.688	493.505	750.826	684.221
TrturKRN4A02G021580	117.061	142.022	191.443	195.286	220.751	157.064	86.033	90.372	113.086
TrturKRN4B02G040010	104.523	119.403	117.195	197.604	188.629	248.457	101.76	125.564	120.082
TrturKRN6A02G046540	97.042	96	96.124	144.105	90.171	102.137	45	55.007	65.028
TrturKRN1A02G062230	4	7	0	11	8	14.011	4	15	3
TrturKRN4A02G021700	38.033	34.7	24.576	50.734	37.686	33.995	39.607	20.403	14.72
TrturKRN7A02G039105	534.663	468.295	596.623	970.02	866.212	880.152	494.427	595.773	526.812
TrturKRN4B02G009950	124.802	191.804	10.059	29.619	101.283	43.354	0	371.343	98.84
TrturKRN4A02G021750	7628.76	7832.1	6919.37	10541.9	10449.8	8483.65	6776.2	8737.84	8072.99
TrturKRN7A02G074840	555.217	765.325	847.832	930.61	993.721	908.487	506.804	701.72	616.912
TrturKRN1A02G026050	511.16	332.225	353.556	866.754	607.453	432.854	436.871	394.722	374.94
TrturKRN4A02G021830	203.424	190.315	212.236	255.37	256.078	224.333	136.251	145.487	154.336
TrturKRN7A02G060600	113.026	111.94	125.232	195.056	119.131	101.815	103.374	93.325	73
TrturKRN5A02G011430	1147.44	1238.73	1258.44	1878.93	1905.81	1664.71	922.612	1309.51	1058.17
TrturKRN6A02G023250	0	2	0	0	0	0	0	0	0
TrturKRN2B02G078980	2.067	7	11	5	10	5	4	0	0
TrturKRN4A02G021860	1906.76	2527.96	2699.8	2822.56	3851.59	3185.77	1732.07	2893.74	2738.95
TrturKRN4A02G021880	2497.06	3766.8	4289.85	3650.73	6188.18	5482.33	2592.44	5378.21	4958.37
TrturKRN7A02G079900	0	0	0	0	0	0	0	0	0
TrturKRN5A02G044750	0	0	0	0	0	0	0	0	0
TrturKRN4A02G021900	480.545	403.872	339.249	944.049	641.055	518.844	498.892	473.941	401.141
TrturKRN4A02G022090	279.981	425.824	463.478	421.12	641.985	468.663	205.091	486.904	470.331
TrturKRN5B02G052090	82.096	109.175	83.781	120.17	131.294	140	52.545	115.002	79.138
TrturKRN4A02G022140	167.538	235.679	247.647	277.311	360.051	311.675	145.153	220.469	253.758
TrturKRN4A02G022170	13.085	3	9	33	18.314	19	6	10	7
TrturKRN5A02G064150	3335.58	3727.17	3912.43	5294.8	6028.25	4893.02	3032.73	4625.18	4136.85
TrturKRN4A02G022210	6154.65	5131.78	5337.27	9359.9	7658.2	6978.23	5380.43	5049.94	4887.28
TrturKRN7B02G037290	746.187	670.975	752.858	999.83	891.916	795.771	598.862	607.167	545.352
TrturKRN4A02G022225	0	0	0	0	0	0	0	0	0
TrturKRN4A02G022365	0	0	0	0	0	0	0	0	0
TrturKRN5B02G064170	0	0	0	0	0	0	0	0	0
TrturKRN4A02G022430	484.525	964.569	1146.08	792.847	1628.37	1520.81	398.436	973.109	934.485
TrturKRN5A02G076000	32.311	28.971	35.285	57.169	38.737	45.498	23.331	13.939	38.477
TrturKRN4A02G034740	0	0	0	0	0	0	0	0	0
TrturKRN2A02G083870	756.385	748.881	830.059	1113.82	1140.88	1079.27	695.767	815.379	667.92
TrturKRN4A02G022445	0	0	0	0	0	0	0	0	0
TrturKRN4A02G022490	274.185	216.422	295.733	412.561	316.332	310.827	217.413	250.916	215.151
TrturKRN1B02G001400	0	0	0	0	0	0	0	0	0
TrturKRN4A02G022540	4497.54	4221.57	4111.26	7470.92	6573.55	5446.89	4390.89	5023.46	4223.54
TrturKRN4A02G052530	552.643	588.45	626.947	878.531	1007.72	739.774	503.096	752.4	668.416
TrturKRN4A02G022560	365.751	467.73	618.055	361.776	582.092	484.651	216.444	370.821	397.98
TrturKRN4A02G022570	0	0	0	0	0	0	0	0	0
TrturKRN5B02G040530	0	0	0	0	0	0	0	0	0
TrturKRN1A02G011940	16.923	43	23.746	46	50.125	26	25	35.495	18
TrturKRN4A02G022650	544.889	512.8	579.233	852.659	861.721	709.807	566.752	556.66	529.051
TrturKRN4A02G022680	2398.32	3237.32	3573.45	3391.01	5251.75	4132.12	2024.5	3677.55	3405.97
TrturKRN2B02G007970	0	0	0	0	0	0	0	0	0
TrturKRN4A02G022760	26.755	38.999	25.412	21	24	12	4.01	3	18.551
TrturKRN5A02G021900	471.302	538.005	601.098	767.498	751.913	732.111	419.477	528.768	438.084
TrturKRN4A02G022810	0	0	0	0	0	0	0	5	0
TrturKRN1B02G000840	508.523	390.557	404.97	851.993	686.727	584.172	446.819	482.76	491.387
TrturKRN4A02G022845	0	0	0	0	0	0	0	0	0
TrturKRN4A02G022890	0	2	6	5	19	8.003	2	6	5
TrturKRN5B02G065490	2968.54	2031.75	2099.08	4442.53	2966.76	2636.93	2569.64	2132.57	2090.3
TrturKRN2B02G025220	482.768	308.542	377.731	988.474	662.267	552.866	539.765	480.509	451.799
TrturKRN2A02G064210	65.732	110.351	141.675	85.058	178.203	247.224	75	170.438	163.464
TrturKRN4A02G022930	1	2	0	0	0	0	0	0	0
TrturKRN4A02G022945	0	0	0	0	0	0	0	0	0
TrturKRN3B02G028590	43	36	48.063	106.164	144.779	140.057	68.459	71.053	138
TrturKRN4A02G022950	546.733	907.154	871.603	802.295	1315.25	1038.75	505.663	910.405	696.268
TrturKRN5B02G024390	951.079	766.571	780.086	1341.85	1217.17	1055.65	757.216	878.613	871.815
TrturKRN3B02G038240	0	0	0	0	0	0	0	0	0
TrturKRN4B02G038130	0	0	0	0	0	0	0	0	0
TrturKRN4A02G022980	176.571	110.776	113.744	158.753	86.37	100.473	67.128	91.555	60.237
TrturKRN1B02G071860	0	0	0	0	0	0	0	0	0
TrturKRN1A02G025530	10	4	4	20	17	5	9.004	4	4
TrturKRN4A02G023020	1	12	5	4.041	7	11.002	3	15	16
TrturKRN3A02G050490	786.388	639.143	670.172	1429.85	1128.43	857.337	1008.74	989.997	872.225
TrturKRN4A02G023030	4	4	9	9.044	9	5.002	2	0	0
TrturKRN2B02G044360	0	0	0	0	0	0	0	0	0
TrturKRN2B02G023530	416.09	397.7	496.88	610.445	623.616	663.366	361.994	465.67	382.234
TrturKRN4B02G012170	442.979	483.801	491.983	678.217	626.965	611.202	414.726	564.917	400.992
TrturKRN1A02G027330	356.528	308.355	334.52	542.547	457.066	425.573	284.331	327.503	335.499
TrturKRN4A02G023070	409.181	309.002	304.035	734.662	743.434	653.017	325.94	520.91	535.357
TrturKRN2B02G093610	868.053	788.15	851.736	1361.08	1134.11	1100.69	758.786	806.337	832.118
TrturKRN4A02G023080	1263.8	1099.9	1188.42	1700.87	1418.07	1156.22	781.275	1013.73	1035.57
TrturKRN4A02G023090	123.869	129.081	141.033	187.237	147.662	223.006	95.733	156.465	117.957
TrturKRN7A02G009740	0	0	0	0	0	0	0	0	0
TrturKRN4A02G023160	5	0	5	11	4	0	0	2	4
TrturKRN4A02G023190	0	0	0	0	0	0	0	0	0
TrturKRN4A02G023200	6904.96	5847.72	5793.31	10980.7	9957.14	8611.62	7499	8232.9	7645.11
TrturKRN4B02G015770	410.408	433.423	578.498	488.308	567.276	586.157	289.309	358.97	349.714
TrturKRN4A02G023240	97	103.124	108	128.027	145	133.638	53.007	61.002	94.337
TrturKRN5B02G063270	137.884	178.582	184.012	247.971	293.583	247.057	160.743	184.648	127.125
TrturKRN4B02G016970	28	14	19	16.035	27.345	32	14.206	40	30.559
TrturKRN4A02G023250	0	2	0	0	0	0	0	0	0
TrturKRN4A02G023270	0	0	0	0	0	0	0	0	0
TrturKRN7B02G003230	3	13.914	12.192	14	23	6.03	16	31.83	20.083
TrturKRN4A02G023290	0	3	0	0	0	0	0	0	0
TrturKRN4B02G046500	0	0	0	0	6	0	0	2	2
TrturKRN3A02G075800	0	0	0	0	0	0	0	0	0
TrturKRN4B02G019900	3	6	9.075	9	11	5	0	7	2
TrturKRN5A02G060600	179.725	168.975	147.054	284.867	285.499	183.633	120.826	166.007	174.065
TrturKRN1A02G061530	0	0	0	0	0	0	0	0	0
TrturKRN4A02G023320	19.276	12	14.004	29.083	32.089	29.01	19.971	30	18.004
TrturKRN2B02G062280	513.349	671.876	723.937	795.55	974.679	979.294	454.147	705.837	614.001
TrturKRN4A02G023360	344.84	317.821	337.715	541.827	631.448	475.394	319.953	286.713	345.242
TrturKRN1A02G008840	69.981	88.032	92.578	110.117	127.993	82.201	69.162	77.184	87.208
TrturKRN3A02G038800	408.968	459.697	392.527	743.485	681.063	603.959	421.703	593.176	524.887
TrturKRN4A02G023370	0	0	0	0	0	0	0	0	0
TrturKRN4A02G023390	289.685	222.13	229.914	532.408	353.158	262.62	255.053	223.09	232.459
TrturKRN7B02G072640	0	345.155	0	113.879	445.852	606.629	163.325	0	341.69
TrturKRN7B02G055010	84.759	84.515	91.456	138.041	127.799	131.934	67.568	75.779	78.298
TrturKRN4A02G031320	235.356	231.62	277.167	383.175	402.822	307.327	179.287	273.584	234.58
TrturKRN4A02G023400	1	0	0	3	0	0	0	0	0
TrturKRN4B02G048680	69	91.014	83.005	74	67.051	62	38	34.005	48.067
TrturKRN7A02G031000	3563.96	4191.57	4043.86	6244.38	7509.04	6193.33	4851.72	7198.92	6388.66
TrturKRN4A02G023430	1339.84	954.406	1287.83	2054.77	1620.75	1536.74	1099.32	1098.43	1062.94
TrturKRN2B02G017510	0	0	0	0	0	0	0	0	0
TrturKRN4B02G035040	62.68	34.559	52.581	12.134	0	1.01	0	0	1
TrturKRN4A02G023450	686.097	1077.95	1205.79	993.571	1566.07	1277.74	628.147	1363.38	1014.96
TrturKRN4B02G001280	0	0	0	0	0	0	0	0	0
TrturKRN4A02G023470	202.69	224.926	250.718	299.182	288.858	233.566	194.532	239.043	221.649
TrturKRN7B02G018520	2	1	2	5	0	0	0	2	2
TrturKRN4A02G023500	1345.21	1578.15	1561.38	2323.57	2821.3	2453.39	1543.16	2190.54	1990.16
TrturKRN5B02G039530	508.181	532.089	444.245	707.137	657.823	561.014	352.28	412.19	450.892
TrturKRN4A02G023560	0	0	0	0	0	0	0	0	0
TrturKRN4A02G023590	1727.05	935.846	1130.37	2473.38	2039.27	1760.8	1589.74	1781.13	1766.05
TrturKRN4A02G023610	450.552	741.019	766.903	686.139	1028.92	855.289	379.294	757.785	747.353
TrturKRN4A02G023620	37.141	56	64	39.054	88	65	46	110	71.641
TrturKRN2B02G050150	615.347	572.953	600.543	896.346	958.72	914.393	484.263	608.313	553.014
TrturKRN2A02G047750	0	0	0	0	0	0	0	0	0
TrturKRN4A02G023630	120.934	77.011	70.154	126.458	107.031	69.153	38	54.371	51.031
TrturKRN3A02G001310	0	5	0	2	1	0	0	0	1
TrturKRN4A02G023680	0	0	0	0	0	0	0	0	0
TrturKRN4A02G023690	1508.5	1537.41	1531.55	2086.15	2198.34	1930.99	1130.71	1426.35	1566.79
TrturKRN7B02G059190	0	0	0	0	0	0	0	0	0
TrturKRN1B02G077140	53.025	57.986	86.075	91.214	130.022	87.028	64.615	69.918	87.039
TrturKRN4A02G023720	29	22.017	28.024	46	29	16	7.002	4	9.014
TrturKRN4B02G054020	11	3	3	0	0	0	0	3	2
TrturKRN4A02G023760	0	1	0	0	0	2	0	0	0
TrturKRN6A02G056530	0	0	0	0	0	0	0	0	0
TrturKRN5B02G085705	279.091	190.671	234.172	348.093	415.831	367.367	257.358	257.821	205.823
TrturKRN4B02G056030	0	0	0	0	0	0	0	0	0
TrturKRN4A02G023810	0	0	0	0	0	0	0	0	0
TrturKRN7A02G011820	2783.29	2137.16	2253.74	4378.97	3424.6	3019.26	2737.51	2197.22	2228.03
TrturKRN5B02G018180	0	0	0	0	0	0	0	0	0
TrturKRN4A02G023820	0	0	0	0	0	0	0	0	0
TrturKRN4A02G023830	0	0	0	0	0	0	0	0	0
TrturKRN5A02G068770	144.977	150.045	186.226	227.085	381.375	302.385	109.187	190.04	121.235
TrturKRN4A02G044700	0	0	0	0	0	0	0	0	0
TrturKRN4A02G008010	148.787	136.31	187.405	171.586	228.636	186.669	117.53	130.816	176.888
TrturKRN4A02G023850	222.196	198.907	218.748	294.328	482.479	307.336	173.725	216.796	213.726
TrturKRN4A02G023860	918.42	851.667	944.194	1576.61	1500.45	1246.66	839.339	1072.33	963.454
TrturKRN4A02G023930	7746.27	5701.85	6162.47	10502.3	8214.27	7738.59	6707.59	6957.73	7076.81
TrturKRN4A02G023980	71.774	59.899	69.115	152.128	181.931	141.568	55.141	102.023	103.092
TrturKRN6B02G035970	0	0	0	1	0	4	0	0	0
TrturKRN5A02G014350	27.053	42.152	34	35.826	30.227	31	39	19	27
TrturKRN6A02G023550	432.934	449.602	542.507	611.713	643.683	554.018	336.103	524.899	414.285
TrturKRN6A02G001880	300.665	348.129	331.242	258.832	339.974	362.291	196.983	192.512	210.714
TrturKRN4A02G023990	286.378	286.802	341.604	395.824	382.482	305.475	105.614	165.459	118.756
TrturKRN3B02G064700	0	0	0	0	0	0	0	0	0
TrturKRN3B02G051840	0	0	0	0	0	0	0	0	0
TrturKRN5A02G023040	818.011	741.519	751.456	1438.58	1458.56	1233.4	797.968	939.729	899.335
TrturKRN7B02G016870	11.002	8	21.139	44	74.094	60.987	26	18.466	23
TrturKRN4A02G024000	1034.66	1002.33	1043.51	1554.11	1353.22	1257.8	890.966	986.577	905.576
TrturKRN2B02G071060	148.504	182.276	157.229	310.09	267.796	199.883	140.179	236.208	234.813
TrturKRN2A02G058290	550.823	830.501	1037.67	886.587	1378.77	1276.45	495.885	912.956	856.642
TrturKRN4A02G024060	533.232	862.668	848.406	890.977	1301.64	1000.31	588.237	863.222	841.933
TrturKRN1A02G014280	3	6	6	7	5	5	0	12.015	5
TrturKRN4A02G024065	5	1	15	0	4	1	7	2	0
TrturKRN7B02G032950	88.011	88.201	159.144	144.083	182.667	179.421	48.126	80.078	120.876
TrturKRN4A02G024170	52.051	35.005	47.013	39.012	89	49.067	34	29.565	60.2
TrturKRN4A02G024250	68	93.042	104.053	114	163.314	118	82.327	107.881	92.09
TrturKRN4A02G024180	2312.12	1511.97	1575.97	3310.46	2441.49	1984.35	1885.02	1419.53	1433.97
TrturKRN4A02G024190	227.215	295.433	376.644	323.015	658.456	446.27	219.587	410.435	387.109
TrturKRN4A02G024210	3047.5	3096.29	3024.08	4513.36	4988.46	4096.35	2486.99	3322.1	2949.98
TrturKRN3B02G053120	29.222	18	21	76.054	55.138	51	6	2	3
TrturKRN4A02G024220	17	24	13.375	32	48.066	35.207	23.006	25.005	19
TrturKRN5B02G020410	849.762	583.771	725.876	1246.19	1042	970.459	621.606	697.762	627.138
TrturKRN4A02G000580	0	0	0	0	0	0	0	0	0
TrturKRN4A02G024230	515.955	469.423	584.963	876.832	821.087	667.265	466.305	597.998	469.13
TrturKRN7B02G014510	0	0	0	0	0	0	0	0	0
TrturKRN6B02G001170	0	0	0	0	0	0	0	0	0
TrturKRN4A02G024310	0	0	0	0	0	0	0	0	0
TrturKRN7A02G078720	177.062	168.082	278.741	288.787	255.545	381.567	173.698	199.207	125.016
TrturKRN4A02G024335	35	21	33.001	51.047	34.001	35	14.156	15	17
TrturKRN1B02G057900	4363.12	4275.53	4028.17	7056.98	6394.34	5285.31	3332.66	3316.75	3092
TrturKRN4B02G029790	66.492	21.057	47.363	101.097	113.003	73.117	44.067	51	18.041
TrturKRN2A02G066080	122.283	98.068	85.017	108.005	137.027	103.069	63.057	88.189	89.021
TrturKRN4A02G024365	0	0	2	4	0	0	0	0	0
TrturKRN5A02G010630	1238.48	1985.3	2177.07	1945.35	3762.98	3093.68	1263.34	2978.97	2584.61
TrturKRN2B02G087860	82.913	96.801	154.52	96.898	109.703	154.296	22.9	28	33.026
TrturKRN4A02G024380	117.626	149.001	175.492	164.528	183.39	180.101	53.183	132.713	122.036
TrturKRN3A02G076630	161.503	194.361	239.731	285.591	278.242	275.246	152.487	195.533	172.651
TrturKRN4A02G024390	110.141	100.163	97.379	134.26	162.301	125.878	69.044	76.517	66
TrturKRN4A02G024410	71.001	55.342	95.004	99.102	88.545	100.281	46.338	39	52.639
TrturKRN4B02G033140	1597.29	1493.25	1414.64	2407.61	2201.4	1595	1467.78	1565.87	1306.04
TrturKRN5B02G038693	0	11.022	0	4.909	0	0	2	3	0
TrturKRN2B02G037460	0	0	0	0	0	0	0	0	0
TrturKRN4A02G024420	385.124	332.697	389.674	578.705	478.577	436.505	317.914	387.488	346.326
TrturKRN4B02G024400	192.804	208.579	296.603	289.681	413.157	332.013	241.685	270.697	203.004
TrturKRN6A02G061120	46	36.881	61.582	87.597	78.397	90.15	50	35.011	54.959
TrturKRN1A02G026430	941.707	850.895	913.548	1400.45	1275.93	957.072	730.793	952.375	730.875
TrturKRN4A02G024430	0	0	0	0	0	0	0	0	3
TrturKRN4A02G024490	0	0	1.011	0	0	0	0	0	0
TrturKRN4A02G024500	2042.17	2663.55	3092.23	3293.21	3963.81	3155.64	2133.81	2818.37	2741
TrturKRN7A02G038200	148.535	91.718	135.644	287.221	127.279	133.714	141.525	128.063	92
TrturKRN1B02G022880	627.855	516.068	609.981	774.755	788.833	791.985	455.437	547.41	502.946
TrturKRN4A02G024510	0	5.362	3	4	2	0	0	0	3
TrturKRN6A02G048030	591.984	538.24	665.434	1011.21	997.519	931.663	524.975	629.377	670.632
TrturKRN4A02G024520	146.95	151.275	196.952	232.396	264.574	165.652	105.055	186.523	136.157
TrturKRN4A02G024540	92.221	113.149	129.94	141.72	172.294	154.529	82.297	76.542	64.043
TrturKRN4B02G029920	0	0	0	0	0	0	0	0	0
TrturKRN1A02G053880	90.363	107	109.17	230.624	192.786	174.757	156.59	117.992	136.351
TrturKRN4A02G024560	3667.76	3425.17	3655.9	5825.21	7418.8	6206.32	3712.01	4630.95	4535.12
TrturKRN2B02G087480	0	1	0	2	0	1	0	0	0
TrturKRN4A02G072600	0	0	0	0	0	0	0	0	0
TrturKRN3A02G036730	9767.61	9941.03	10018.1	16758.9	17738.1	15412.7	9957.43	13058.4	12148.3
TrturKRN3B02G003100	0	0	0	0	0	0	0	0	0
TrturKRN4B02G040160	318.628	277.304	348.741	503.253	523.609	472.512	289.493	458.892	338.151
TrturKRN4A02G024600	556.314	1046.91	1594.99	866.999	1934.28	1739.03	557.573	1609.95	1658.2
TrturKRN4A02G024610	121.435	78.95	76.245	205.26	126.609	113.141	84.115	100	78.575
TrturKRN4A02G024630	3	12.106	5	5	38.186	24	0	12	8
TrturKRN4B02G012630	890.346	1137.67	1316.98	1445.66	1667.4	1431.44	707.857	935.528	854.678
TrturKRN2B02G024400	13	7	11	0	16	13.018	0	10	9
TrturKRN4A02G024640	0	0	0	0	0	0	0	0	0
TrturKRN7B02G047800	0	0	0	0	0	0	0	0	0
TrturKRN3A02G059180	160.85	299.159	379.622	174.566	434.839	337.531	150.864	444.753	409.265
TrturKRN4A02G024670	832.298	804.35	683.197	1194.36	951.423	857.483	628.577	703.602	644.551
TrturKRN4A02G024790	5.541	25.129	29.009	6	15	21.01	3	13	5
TrturKRN4B02G053550	0	0	0	0	0	0	0	0	0
TrturKRN4A02G024830	1	6.006	4.006	6	9	1	4	4	8
TrturKRN2B02G101980	0	0	0	0	0	0	0	0	0
TrturKRN4A02G024840	2	0	0	0	0	0	0	0	0
TrturKRNUn02G000315	9	0	0	0	0	0.333	0	0	0
TrturKRN4A02G024860	0	0	0	0	0	0	0	0	0
TrturKRN4A02G024890	112.9	96.554	96.534	173.586	147.355	154.851	158.249	139.948	85.425
TrturKRN4A02G047040	1	9	15.022	7	6	13	2	7	22
TrturKRN1B02G009360	0	0	0	0	0	0	0	0	0
TrturKRN4A02G024900	160.053	105.107	155.027	342.596	282.672	136.477	125.039	141.161	133.68
TrturKRN4A02G069530	1	0	0	0	0	0	0	0	0
TrturKRN4A02G024920	71.864	82.01	90.025	81.253	71.111	81.537	25	50.025	29.023
TrturKRN4A02G002810	0	0	0	0	0	0	0	0	0
TrturKRN4A02G024940	128.328	59.035	90.003	196.179	146.115	78.974	116.457	130.874	80.999
TrturKRN4A02G025020	232.132	174.169	143.174	196.554	217.006	174.349	172.524	110.198	131.018
TrturKRN5A02G004330	0	0	0	0	0	0	0	0	0
TrturKRN7B02G036840	9.166	13	3	6	11	4	1	4	11
TrturKRN1B02G048340	0	0	0	0	0	0	0	0	0
TrturKRN1A02G030930	44	60.009	111.794	33	37	11.001	5.013	17.012	11.686
TrturKRN1A02G020670	4	8	16	16	15	13	10	10.001	4
TrturKRN4A02G025060	2328.57	2320.33	2294.52	3061.75	2992.12	2420.81	1966.38	1974.33	2070.19
TrturKRN4A02G025070	0	1	0	0	0	0	0	2	0
TrturKRN4A02G025120	72.074	48	53	159.57	138.827	105.684	76.091	112.075	131.304
TrturKRN1B02G035550	42	50.521	74.366	32.056	37	26	15.013	26	41.017
TrturKRN4A02G025230	7	30	7	7	2	8	0	1	0
TrturKRN1A02G029340	582.484	643.33	871.004	861.549	865.819	771.326	373.796	648.102	579.236
TrturKRN4A02G025270	722.969	553.953	663.55	1017.82	891.685	711.946	579.592	751.922	650.653
TrturKRN2B02G074510	1	0	0	1	0	0	0	0	0
TrturKRN4A02G025310	619.826	738.002	781.573	851.171	1076.63	852.283	514.244	769.051	765.236
TrturKRN4A02G025320	568.842	717.675	898.012	838.563	927.464	863.955	516.989	746.643	579.585
TrturKRN6A02G035250	0	0	0	0	0	0	0	0	0
TrturKRN4A02G025335	0	0	0	0	0	0	0	0	0
TrturKRN4A02G025370	43.723	53.171	62.107	89.568	60.959	67.527	44	25	36.001
TrturKRN4A02G025380	60.351	55.511	60.327	128.226	66	51.194	68.606	67.381	33.037
TrturKRN3B02G096970	0	0	0	0	0	0	0	0	0
TrturKRN5A02G021780	0	0	2	0	0	0	0	0	0
TrturKRN3B02G015330	0	0	0	0	0	0	0	0	0
TrturKRN4A02G025480	0	0	6	0	9	0	1	2	0
TrturKRN4A02G025500	1	16	13.001	0	2	0	0	0	0
TrturKRN2A02G008030	254.012	319.026	220.168	427.202	362.525	322.393	237.682	267.234	234.74
TrturKRN4A02G025520	0	0	0	0	0	0	0	0	0
TrturKRN5B02G051530	0	0	0	0	0	0	0	0	0
TrturKRN4A02G025590	347.159	528.025	748.351	369.391	760.92	720.331	282.829	487.164	387.888
TrturKRN3B02G050230	294.96	454.751	662.381	432.026	746.705	574.264	207.468	592.285	505.565
TrturKRN4A02G025660	0	0	2	0	0	1	4	0	1
TrturKRN4A02G025710	37	42.042	34.357	20.006	65	58.327	17	43	27.011
TrturKRN5A02G007605	0	0	0	0	0	0	0	0	0
TrturKRN4A02G026160	3	1	8	0	2	3	0	2	0
TrturKRN3A02G004610	0	0	0	0	0	0	0	0	0
TrturKRN4A02G025770	4583.88	7347.14	7623.28	4801.48	7983.23	6501.01	2588.73	4759.03	3952.85
TrturKRN7A02G014360	1967.78	2193.66	2355.63	3191.99	3355.18	2862.67	1738.64	2342.66	1892.95
TrturKRN6B02G017230	211.031	215.03	186.061	267.927	265.932	180.116	180.062	166.384	118
TrturKRN4A02G025880	0	0	0	0	0	0	0	0	0
TrturKRN2B02G091410	0	0	0	0	0	0	0	0	0
TrturKRN3A02G026310	627.95	611.748	580.944	893.619	624.3	626.851	504.898	379.676	382.159
TrturKRN4A02G025900	8	4	2.001	3	0	10	0	2	2
TrturKRN5A02G064870	1	0	0	2	0	3	0	2	0
TrturKRN4A02G025910	1	6	7	3	7.01	2	0	1	2
TrturKRN5B02G040300	237.816	339.923	356.253	448.417	462.99	347.757	258.118	319.048	262.201
TrturKRN4A02G025920	224.195	225.723	304.671	296.964	379.345	334.894	222.184	263.012	294.218
TrturKRN1A02G052740	0	0	0	0	0	0	0	0	0
TrturKRN4A02G025930	270.444	263.804	249.515	389.548	336.443	315.572	205.936	204.922	162.871
TrturKRN7B02G058140	0	0	0	0	0	0	0	0	0
TrturKRN2B02G088290	0	0	0	0	0	0	0	0	0
TrturKRN4A02G025950	78.467	51.035	104	99.231	115.168	107.035	61.023	53.096	58.074
TrturKRN6A02G033690	748.453	890.184	980.978	1131.66	1231.21	1169.22	566.276	880.803	770.05
TrturKRN4A02G025970	198.349	159.286	175.379	261.225	199.593	220.052	122.492	146.563	105.097
TrturKRN4A02G025990	114.954	57.266	115.463	149.315	142.274	110.324	85.284	65.07	64.22
TrturKRN4A02G049350	0	0	0	0	0	0	0	0	0
TrturKRN4A02G026130	2	0	0	0	3	1	0	2	0
TrturKRN4A02G026140	0	0	0	0	0	0	0	0	0
TrturKRN2B02G071150	0	0	0	0	0	0	0	0	0
TrturKRN4B02G033410	0	0	0	0	0	0	0	0	0
TrturKRN1A02G041070	0	0	0	0	0	0	0	0	0
TrturKRN4A02G026150	939.894	823.574	826.443	1485.1	1208.2	1114.02	778.415	934.38	807.007
TrturKRN4A02G026170	856.16	1146.33	1099.06	1060.4	1455.71	1280.88	554.447	937.067	785.779
TrturKRN5A02G024620	980.681	768.573	778.666	1674.73	1155.61	1078.35	804.176	847.897	875.138
TrturKRN1A02G053670	0	0	0	0	0	0	0	0	0
TrturKRN4A02G026180	542.371	528.138	673.22	893.822	943.489	789.801	422.528	632.236	675.06
TrturKRN3B02G036510	469.545	400.846	428.85	879.546	771.27	627.832	525.161	662.553	610.224
TrturKRN4A02G026220	370.757	613.061	619.995	621.558	929.683	774.195	388.631	693.687	681.457
TrturKRN4A02G026250	2479.45	1945.62	2019.14	4014.28	3962.83	3190.47	2527.98	2735.71	2490.07
TrturKRN5A02G005840	0	0	0	0	0	2	0	0	0
TrturKRN4A02G026370	12	24	35	16	23.001	28	2	18	14.015
TrturKRN4A02G026400	109.086	130.783	108.449	113.129	118.197	110.499	68.782	97.048	85.478
TrturKRN5B02G062330	0	1.995	1	0	0	0	3	0	2
TrturKRN4A02G026410	162.812	84	101.121	325.278	110.01	137.026	61.003	37.196	65
TrturKRN4A02G026510	134.606	125.819	153.281	231.389	232.935	206.747	111.296	155.873	173.045
TrturKRN5A02G009040	0	4	2	3	4	6.008	0	0	1
TrturKRN4A02G026520	274.463	373.962	435.74	435.79	531.676	530.041	328.632	615.383	701.454
TrturKRN4A02G026590	0	0	0	0	0	0	0	0	0
TrturKRN3B02G097530	44.073	26.041	29	103.65	32	52	22	29	14.002
TrturKRN4A02G026640	0	0	0	0	2	2	0	0	0
TrturKRN5B02G061500	13	10	28.218	5	6	11.003	7	9	2.009
TrturKRN5B02G038760	0	0	0	0	0	0	0	0	0
TrturKRN4A02G026680	1454.24	2225.98	2222.6	1864.76	2764.47	2327.81	931.051	1564.87	1506.12
TrturKRN6A02G050540	0	0	0	0	0	0	0	0	0
TrturKRN4A02G026720	93.473	72.183	51	102.023	114.002	68.019	35.046	80	63.116
TrturKRN2B02G017300	0	0	0	0	0	0	0	0	0
TrturKRN4A02G026730	72.178	78.084	103.909	122.236	116.869	124.36	69.628	78.239	76.441
TrturKRN4A02G026750	504.763	481.045	586.15	742.588	769.51	610.33	511.952	585.685	525.663
TrturKRN4A02G049060	359.257	470.051	487.725	526.347	669.962	548.898	391.437	493.986	416.378
TrturKRN4A02G026760	933.421	802.511	645.827	2805.98	2226.23	1758.32	1926.63	2055.5	2127.97
TrturKRN5B02G011530	1060.66	1270.16	1305.82	2040.33	2128.72	1644.42	1199.26	1858.23	1512.95
TrturKRN3B02G052910	0	0	0	0	0	0	0	0	0
TrturKRN4A02G026790	0	0	0	0	0	0	0	0	0
TrturKRN4A02G026820	2.002	2	1	9.04	10.033	3	4	1	8
TrturKRN4A02G026970	115.568	108.074	107.625	234.819	149.253	120.134	127	86.042	97.308
TrturKRN3B02G035690	1154.36	988.593	1061.66	1577.48	1452.13	1239.25	860.801	976.121	986.594
TrturKRN4A02G027030	1977.17	2126.87	1945.88	3010.64	3556.91	3085.16	1660.96	2374.96	1960.67
TrturKRN2A02G045330	4	13	9	16.021	39.189	24.266	2	17	10.108
TrturKRN3A02G074580	0	0	0	0	2	12	0	0	0
TrturKRN4A02G027060	516.056	462.962	461.737	867.225	935.185	804.961	420.944	500.312	439.701
TrturKRN7A02G065050	0	0	0	0	0	0	0	0	0
TrturKRN5A02G042480	74.124	134.836	159.573	8	13	15.003	6	71.323	36
TrturKRN2A02G016850	3	0	0	0	0	0	0	0	0
TrturKRN4A02G027120	256.365	196.687	270.639	343.966	344.892	278.104	215.707	202.459	177.758
TrturKRN4A02G027130	0	0	0	0	0	0	0	0	0
TrturKRN1A02G058110	83.322	60	33.034	128.25	68	54	59.447	62	33.02
TrturKRN3A02G065600	704.53	681.129	680.391	1429.48	1352.57	1042.2	1045.5	1272.33	1211.82
TrturKRN4A02G027160	564.367	447.722	529.475	840.027	713.496	694.346	386.627	449.513	432.879
TrturKRN4A02G027180	1170.52	1115.3	1260.94	1533.24	1698.28	1319.11	930.888	1256.74	1028.87
TrturKRN1B02G040560	26.245	22	49.117	69	119.633	62.295	49.787	53.413	46.891
TrturKRN4A02G027190	19204.1	17738.4	17200.1	29893.5	25297.2	22167.1	19265.7	21735.9	20204.7
TrturKRN1B02G014230	76.005	72.045	68.654	127.119	104.382	69.02	69.234	67	111
TrturKRN4A02G027220	684.753	1136.21	1472.2	235.994	484.286	446.535	94.094	213.098	210.408
TrturKRN4A02G027250	74.415	65.541	60.902	90.655	52.62	73.63	22.556	51.343	38.423
TrturKRN5A02G008690	3965.01	3996.1	4182	7076.8	6505.73	5383.38	4688.35	5083.33	4686.44
TrturKRN4A02G027270	92.713	61.602	81.739	110.274	110.782	104.134	68.407	80.148	84.659
TrturKRN4A02G027280	146.148	153.44	152.484	165.093	255.795	198.306	113.387	112.04	100.646
TrturKRN2B02G094140	465.422	480.619	402.956	782.211	705.896	620.004	371.026	501.063	458.627
TrturKRN3B02G013900	2	4	6	3	4	0	1	4	0
TrturKRN4B02G055360	0	0	0	0	0	0	0	0	0
TrturKRN7A02G056620	13	36	27.038	19	19.02	16	13	8	6
TrturKRN6B02G008870	1362.38	2249.64	2384.06	3161.7	6475.47	5024.18	2469.69	6702.31	6084.62
TrturKRN3A02G056240	0	0	0	0	0	5.887	0	0	0
TrturKRN4A02G027340	0	0	0	0	0	0	0	0	0
TrturKRN4A02G027420	83.015	57	70.015	230.268	85.018	123.042	108.393	45	80.015
TrturKRN4B02G015590	564.272	831.421	894.856	1128.25	1620.51	1434.57	608.631	1219.78	961.105
TrturKRN4A02G027460	0	0	0	0	0	0	0	0	0
TrturKRN2A02G065980	2267.42	1999.65	2123.24	3581.89	3228.66	2717.34	1854.62	2018.18	1975.24
TrturKRN4A02G032490	312.476	244.453	250.848	427.4	370.513	320.547	201.388	293.884	202.986
TrturKRN4A02G027470	23.102	25.049	25.014	8	2	2	2	3	0
TrturKRN4B02G048500	3	13	5	3	10.001	9.038	3	1	8
TrturKRN3A02G006800	3	0	6	0	4	3	3	0	0
TrturKRN4A02G027490	2	4	0	11	1	2.001	2.003	2	2
TrturKRN2A02G029770	1341.53	1158.74	1267.7	2045.98	2020.51	1508.63	1251.29	1286.98	1136.64
TrturKRN4A02G027570	3	0	1	5	5	1	0	5	0
TrturKRN4A02G027580	0	0	0	0	0	0	0	0	0
TrturKRN3B02G012670	0	0	0	0	0	0	0	0	0
TrturKRN4A02G027620	229.527	220.49	245.523	406.813	316.832	259.682	160.962	184.137	225.625
TrturKRN4B02G039610	0	0	0	0	0	0	0	0	0
TrturKRN3B02G032610	1678.79	1499.3	1488.5	2946.26	2564.37	1797.21	1892.5	1867.88	1955.23
TrturKRN5A02G013930	6	1	8	2.002	1	6	0	4	3
TrturKRN4A02G027660	0	0	0	0	0	0	0	0	0
TrturKRN4A02G027670	0	0	0	0	0	0	0	0	0
TrturKRN4A02G027680	71	54.26	37	151.243	103.79	91.402	33	65	59.122
TrturKRN4A02G027690	144.318	161.746	189.117	129.478	207.619	189.557	101.728	104.314	99.671
TrturKRN7A02G057030	0	0	0	0	0	0	0	0	0
TrturKRN5B02G003150	941.053	980.132	900.423	1474.26	1452.56	1171.82	873.441	932.431	833.978
TrturKRN4A02G027830	0	0	0	0	1.143	0	0	0	0
TrturKRN4A02G027845	50.579	36	36	67	58.048	37	26	41	19
TrturKRN6A02G011170	653.794	719.867	745.759	1034.07	1136.85	816.056	698.947	792.432	711.401
TrturKRN4A02G027860	0	0	0	0	0	0	0	2	0
TrturKRN4A02G027880	0	0	0	0	0	0	0	0	0
TrturKRN7A02G029200	75.032	56.547	62.446	124.7	76.087	36.142	55.739	59.112	57.364
TrturKRN3B02G083170	0	0	0	0	0	0	0	0	0
TrturKRN4A02G028080	0	0	0	0	0	0	0	0	1
TrturKRN4A02G006930	0	0	0	0	0	0	0	0	0
TrturKRN4B02G049000	0	0	0	0	0	0	0	0	0
TrturKRN4A02G028090	4	4	0	7	10	14	1	9	2
TrturKRN4A02G028170	1030.12	819.874	790.565	1602.86	1234.18	1220.49	849.63	872.447	800.209
TrturKRN4A02G028300	13	4	8	0	5.006	2	0	0	0
TrturKRN7B02G078580	0	0	0	0	0	0	0	0	0
TrturKRN5B02G023550	1573.95	1260.1	1339.8	2576.38	1979.83	1883.12	1717.34	1883.32	1659.02
TrturKRN4A02G028310	503.294	654.986	783.31	661.252	960.179	773.483	353.657	680.762	569.439
TrturKRN2A02G006990	0	0	0	0	0	0	0	0	0
TrturKRN4A02G028350	0	0	0	0	1	0	1	0	0
TrturKRN4A02G028390	133.446	48.506	82.009	272.565	145.182	127.211	122.252	79.04	102.206
TrturKRN5B02G066350	0	0	0	0	0	0	0	0	0
TrturKRN4A02G028440	545.788	360.181	441.851	836.802	660.527	575.886	477.543	478.952	455.162
TrturKRN7A02G004620	0	0	0	0	0	0	0	0	0
TrturKRN4A02G028490	1891.4	1289.21	1308.99	2606.03	2321.96	1784.76	1738.41	1661.65	1543.27
TrturKRN4A02G028540	98.036	132.766	152.974	127.217	174.482	160.824	73.999	116.779	81.626
TrturKRN4A02G028570	1	0	3	0	10	1	0	2	1
TrturKRN6B02G014160	1	0	6	0	2	1	0	10	0
TrturKRN4A02G028580	341.232	266.117	283.308	543.782	364.056	313.851	192.307	314.306	197.256
TrturKRN6A02G014050	0	0	0	0	0	0	0	0	0
TrturKRN4A02G028610	0	0	0	0	0	0	0	0	0
TrturKRN4A02G028780	773.246	551.842	582.181	1313.92	939.876	907.059	650.604	799.482	863.095
TrturKRN4A02G028800	1816.36	1824.52	1972	3294.71	2790.34	2271.82	1918.95	2301.75	2241.5
TrturKRN4A02G028830	144.794	170.151	150.711	206.93	276.981	189.435	129.194	259.04	149.098
TrturKRN4A02G028850	2126.32	2613.28	3131.05	3116.62	4131.14	3655.78	1890.8	3066.88	2874.62
TrturKRN4A02G028990	9	3	1	15.02	7	9	0	0	0
TrturKRN4A02G029040	490.132	509.856	644.548	794.144	841.862	730.587	501.639	609.908	584.838
TrturKRN4A02G029050	56.448	29	34	69.005	46	38.381	51	27.083	34
TrturKRN4A02G029070	2327.4	2219.58	2054.54	3130.49	2910.45	2639.43	1880.11	2354.04	2193.24
TrturKRN1B02G048000	109.074	211.495	231.457	362.295	742.747	657.143	272.766	677.023	741.153
TrturKRN4B02G007670	873.546	667.891	776.757	1314.8	1132.38	924.89	591.905	675.885	597.05
TrturKRN4A02G029080	0	0	0	0	0	0	0	0	0
TrturKRN4A02G054957	0	0	0	0	0	0	0	0	0
TrturKRN4A02G025610	2	0	0	0	0	0	0	3	0
TrturKRN4A02G029105	0	0	0	0	0	0	0	0	0
TrturKRN7B02G038950	1307.03	1344.73	1445.85	1721.43	1785.43	1352.81	1104.57	1245.33	1229.24
TrturKRN7A02G070950	1	0	0	0	3	0	0	0	1
TrturKRN5B02G029870	723.402	999.388	1016.23	1261.45	1464.2	1315.97	737.864	1084.76	1007
TrturKRN4A02G032480	36	46.008	68	30.004	59.027	69	1	4	3
TrturKRN5B02G028870	641.172	909.802	1103.61	1037.07	1492.54	1444.48	637.528	1073.85	973.827
TrturKRN4A02G045553	0	0	0	0	0	0	0	0	0
TrturKRN4B02G020320	331.442	350.881	399.346	571.066	599.963	518.626	281.758	524.669	534.572
TrturKRN4A02G029130	0	0	0	0	0	0	0	0	0
TrturKRN4A02G029140	65.721	55.999	74.097	101.996	67.28	85.084	42.776	39.576	52.631
TrturKRN1B02G035530	0	0	0	0	0	0	0	0	0
TrturKRN2A02G060850	100.535	96.013	98.242	157.039	129.169	101.783	93.282	98.581	106.966
TrturKRN4A02G029210	0	0	0	0	0	0	0	0	0
TrturKRN4A02G046480	0	0	0	0	0	0	0	0	0
TrturKRN4A02G029240	3197.59	2225.62	1997.21	5178.5	4054.32	3415.91	3763.08	3264.68	3153.43
TrturKRN4A02G029330	183.06	155.402	177.244	280.34	302.352	306.834	115.983	141.697	162.394
TrturKRN2B02G029690	249.077	287.733	413.692	394.077	437.587	365.554	169.733	282.958	310.25
TrturKRN4A02G029340	21	35	44.065	9.004	21	14	0	9	0
TrturKRN4A02G029350	0	0	0	0	0	0	0	0	0
TrturKRN3A02G026200	2	1	2	0	4	0	0	2	0
TrturKRN4A02G029370	18	9	20.04	22.012	29	23	3	5	0
TrturKRN5B02G085935	827.755	1112.66	1133.71	1763.66	2340.12	1973.3	970.287	1465.99	1202.7
TrturKRN4A02G029430	0	0	0	0	0	0	0	0	0
TrturKRN4A02G029440	693.257	635.824	823.003	722.311	851.751	716.609	441.049	526.979	485.611
TrturKRN6A02G032670	95.132	74.483	127.041	165.249	191.812	149.337	88.202	126.824	139.222
TrturKRN4A02G029500	0	0	0	0	0	0	0	0	0
TrturKRN4A02G029670	0	0	0	0	0	0	0	0	0
TrturKRN4A02G029700	287.865	273.016	361.276	290.155	380.146	273.434	152.112	192	149
TrturKRN4A02G029770	322.709	318.123	293.275	340.556	334.064	243.396	219.346	221.429	138.185
TrturKRN4A02G029780	9	5	8	9	1	3	6	3	1
TrturKRN4A02G029820	344.652	469.778	430.882	430.482	599.521	485.473	254.101	332.539	353.385
TrturKRN5A02G026240	27.011	36	38	62.045	61	60	14	43	39.001
TrturKRN4A02G029960	21.774	57.248	68.256	8.062	26.021	18.404	10.094	36.001	32.201
TrturKRN4A02G051380	0	0	0	0	0	0	0	0	0
TrturKRN5A02G076150	1276.15	959.202	891.999	1948.73	1512.55	1442.02	1210.97	1418.65	1260.67
TrturKRN4A02G029970	419.705	420.893	358.342	582.176	549.795	475.092	282.997	355.409	358.459
TrturKRN4A02G030000	1226.52	1314.29	1297.06	857.106	1658.34	1604.71	92.892	114.441	154.212
TrturKRN4A02G030010	303.656	453.501	417.241	468.468	702.589	458.574	305.057	545.817	469.327
TrturKRN4B02G007590	762.239	526.266	549.729	1274.08	1048.35	988.903	681.908	639.281	680.779
TrturKRN6B02G060910	3198.22	3124.58	2947.13	5261.43	4952.99	4207.81	3185.67	3721.32	3362.31
TrturKRN6B02G056800	360.307	344.118	290.289	627.048	542.89	443.06	390.036	527.829	425.265
TrturKRN4A02G030020	0	0	0	1	0	0	0	0	0
TrturKRN5B02G011950	288.448	459.743	490.267	862.408	860.599	506.07	384.984	601.775	840.003
TrturKRN4A02G030050	230.188	254.551	224.842	322.937	313.65	269.632	195.926	181.656	168.875
TrturKRN4A02G030060	316.157	284.402	386.646	603.547	541.521	385.974	414.154	362.092	369.147
TrturKRN2B02G033130	220.387	207.32	310.606	295.372	331.676	310.458	148.914	224.312	209.775
TrturKRN4A02G030070	0	1	0	1	0	0	0	3	0
TrturKRN4A02G030080	0	0	0	0	0	0	0	0	0
TrturKRN4A02G061920	2	2	0	4	7	4.528	0	0	4
TrturKRN3A02G034650	11	4	14	13.015	11	10.428	4	24	16
TrturKRN4A02G030120	2	0	0	0	0	3	0	0	0
TrturKRN6B02G061550	0	0	0	0	0	0	0	0	0
TrturKRN6A02G038850	0	0	0	0	0	0	0	0	0
TrturKRN5B02G026410	0	1	0	0	0	1.037	0	0	1
TrturKRN4A02G030130	420.525	517.883	545.182	371.485	436.699	367.845	173.238	215.123	196.514
TrturKRN4A02G030140	2014.7	2053.06	2047.82	2989.4	3069.8	2694.08	1903.27	2355.34	2264.2
TrturKRN2B02G004700	0	0	0	0	0	0	0	0	0
TrturKRN3A02G044430	212.229	123.799	130.694	346.205	199.732	165.721	200.65	147.671	123.148
TrturKRN3B02G093070	1195.29	1090.96	1071.82	1380.93	1188.9	967.507	628.665	722.349	712.974
TrturKRN4A02G030160	0	0	0	0	0	0	0	0	0
TrturKRN4B02G048780	0	0	0	0	0	0	0	0	0
TrturKRN4A02G030200	687.366	592.941	609.428	2739.15	2804.05	2303.29	1613.16	1888.41	1712.33
TrturKRN4A02G030220	146.571	203.446	216.332	290.321	355.526	215.065	108.969	221.407	226.955
TrturKRN4A02G014910	0	0	0	0	0	0	0	0	0
TrturKRN4A02G030260	69.141	44	78.006	79.488	63.554	45.009	52.475	88.999	39
TrturKRN2A02G046310	413.009	261.607	248.501	782.257	577.487	410.556	425.386	554.651	472.989
TrturKRN4B02G045370	25	145.208	94.319	98.215	289.778	217.434	30	111	98.787
TrturKRN6A02G000050	0	0	0	0	0	0	0	0	0
TrturKRN4A02G030280	0	0	0	0	0	0	0	0	1
TrturKRN4A02G030290	1229.81	1731.67	1894.11	2149.99	2510.67	2012.7	1174.77	1786.09	1548.23
TrturKRN4B02G059940	0	0	0	0	0	0	0	0	0
TrturKRN7B02G051100	146.073	110	149	221.114	127.302	134.003	119.405	123.008	104
TrturKRN4A02G014410	1	0	0	0	0	0	0	1	0
TrturKRN2B02G015260	0	0	0	0	0	0	0	0	0
TrturKRN4A02G030320	4	1	2	1	11	4	0	0	0
TrturKRN4A02G030360	0	0	0	0	0	0	0	0	0
TrturKRN4A02G030400	178.266	195.104	282.179	397.629	434.186	383.538	182.925	292.829	300.756
TrturKRN4A02G030510	735.706	652.283	606.621	1167.56	1027.98	831.363	909.108	721.498	674.609
TrturKRN6A02G022560	18.019	12.001	9	23	12	4	7	10	3
TrturKRN5A02G028320	0	0	0	0	0	0	0	0	0
TrturKRN4A02G030600	1183.43	1616.23	1846.83	1853.35	2687.32	2343.75	1049.53	1776.11	1468.19
TrturKRN7A02G035780	220.03	198.452	192.698	343.056	326.971	314.458	236.362	237.64	247.258
TrturKRN1B02G040790	0	0	0	0	0	0	0	0	0
TrturKRN4A02G030610	0	0	0	0	0	0	0	0	0
TrturKRN2A02G026320	664.454	579.564	580.84	1246.85	1176.05	1022.17	774.027	955.342	1062.83
TrturKRN3B02G082490	0	0	0	0	0	0	0	0	0
TrturKRN4A02G030640	1022.15	882.893	995.917	1531.98	1262.41	1115.93	741.495	814.874	701.505
TrturKRN5B02G037990	244.657	163.444	208.215	419.92	335.308	292.826	253.815	319.691	277.464
TrturKRN1B02G024350	2301.04	2117.24	2329.69	3557.23	2966.76	2531.77	2106.99	2342.98	2195.84
TrturKRN4B02G025220	911.783	880.25	941.461	1528.57	1660.84	1346.52	842.527	1112.1	985.285
TrturKRN4A02G030650	90.011	52.093	85.34	161.333	113.579	115.732	72.403	77.662	82.004
TrturKRN6B02G026330	0	0	0	0	0	0	0	0	0
TrturKRN4A02G030680	126.039	83.771	71.146	192.883	113.49	108.101	132.364	114.227	100.738
TrturKRN4A02G030720	84.444	87.925	52.398	142.833	56.336	84.938	65.059	39.208	40.715
TrturKRN5A02G076730	0	0	2	3	0	0	2	0	0
TrturKRN4A02G030730	25	13	23	39	31	16.039	6.002	6.002	3.002
TrturKRN4A02G030780	4	4	4.009	9	2	4.015	2	3	0
TrturKRN4A02G030810	170.095	127.113	107.142	510.487	744.555	540.891	293.851	560.762	456.848
TrturKRN4A02G030840	0	0	0	0	5	0	0	9	0
TrturKRN4A02G030910	265.674	495.795	472.575	360.045	594.973	594.433	213.183	437.639	384.277
TrturKRN4A02G031000	156.587	109.772	155.417	216.354	200.808	192.444	81.31	101	91.072
TrturKRN4A02G031020	329.1	297.992	429.766	427.159	372.341	362.562	255.204	354.828	332.881
TrturKRN5B02G069580	3236.25	2681.81	2808.03	4819.08	4449.79	3632.36	2618.07	2841.61	2738.69
TrturKRN4A02G038600	0	0	0	0	0	0	0	0	0
TrturKRN3B02G046460	1411.65	1689.68	1592.3	2180.69	2466.45	1951.95	1380.35	1770.84	1345.89
TrturKRN4A02G031030	6.781	10	4	0	1	1	4	0	3
TrturKRN4B02G047410	0	0	0	0	0	0	0	0	0
TrturKRN4A02G031070	3390.58	3591.13	3945.8	5020.99	5655.49	4697.85	3329.31	4115.78	3975.46
TrturKRN2B02G095880	0	0	0	0	0	0	0	0	0
TrturKRN1A02G014040	577.564	816.595	958.712	940.39	1238.96	1130.67	487.705	807.731	823.484
TrturKRN4A02G031080	0	0	0	0	0	0	0	0	0
TrturKRN4B02G016660	5085.76	6462.91	9854.45	4643.57	5267.26	5649.78	1610.36	2025.4	1989.07
TrturKRN4A02G031110	56.002	50	23	98.413	144.004	111	33.094	49.995	43
TrturKRN7B02G061310	250.38	325.288	308.691	481.11	492.478	373.018	228.826	397.224	277.953
TrturKRN4A02G031140	0	0	0	0	0	0	0	0	0
TrturKRN4A02G031170	514.081	584.526	586.956	586.054	1204.56	941.488	522.926	1102.39	955.685
TrturKRN4A02G031240	3	4	5	0	0	0	0	0	0
TrturKRN5B02G061110	1709	2550.48	2826.53	2305.91	3496.94	3121.09	1414.03	2943.41	2507.5
TrturKRN4A02G031300	382.779	300.981	217.531	673.022	497.133	406.59	462.853	515.944	307.116
TrturKRN3B02G071160	0	0	0	0	0	0	0	0	0
TrturKRN4A02G031310	211.604	169.218	214.771	288.321	259.544	258.885	166.236	164.365	126.202
TrturKRN4A02G031360	1059.28	1040.67	1106.82	1587.4	1734.33	1477.11	1068.81	1497.26	1172.99
TrturKRN4B02G056500	0	0	0	0	0	0	0	0	0
TrturKRN7B02G056430	29	22	40.047	38.015	35	38.023	15	58	47
TrturKRN1A02G040780	120.014	99.926	146.227	166.464	141.471	106.728	81.825	141	146.566
TrturKRN4A02G031380	284.746	450.666	451.263	469.138	721.83	581.981	232.655	427.252	457.881
TrturKRN3B02G037940	3100.93	2540.22	2731.71	4946.34	4062.16	3659.52	2766.88	3267.97	2794.32
TrturKRN2B02G029360	0	0	0	0	2	0	3	0	0
TrturKRN4A02G031390	0	0	0	0	0	0	0	0	0
TrturKRN6B02G025530	300.603	399.887	420.078	461.814	548.415	390.008	284.742	425.678	336.694
TrturKRN4A02G031400	0	0	0	0	0	0	0	0	0
TrturKRN4A02G031420	97.212	146.761	171.576	183.138	161.715	130.999	67.759	174.953	128.955
TrturKRN3B02G038320	0	0	0	0	0	0	0	0	0
TrturKRN4A02G031440	865.693	841.91	799.635	1300.45	1250.28	1110.34	872.153	958.407	860.779
TrturKRN2B02G064420	0	0	0	0	0	0	0	0	0
TrturKRN4A02G031500	0	0	0	0	0	0	0	0	0
TrturKRN2B02G058600	0	0	0	0	0	0	0	0	0
TrturKRN4A02G031580	90.48	58	54	121.157	91	98.992	92.27	46.913	56
TrturKRN4B02G054750	0	0	0	0	0	0	0	0	0
TrturKRN4A02G031640	518.234	444.158	467.089	917.026	786.279	770.948	580.758	648.465	683.904
TrturKRN4A02G004240	485.263	662.363	797.868	798.403	803.082	648.883	331.241	503.027	507.889
TrturKRN1A02G010320	0	0	0	0	0	0	0	0	0
TrturKRN4A02G031730	0	0	2	0	1	0	0	0	0
TrturKRN4A02G031750	459.915	723.706	644.037	719.385	1113.63	818.882	408.729	758.279	672.401
TrturKRN6B02G010040	0	0	0	0	0	0	0	0	0
TrturKRN2B02G094090	3782.91	2726.44	3086.89	5052.33	3971.87	3554.73	2757.27	2493.91	2406.25
TrturKRN4A02G031760	28	25	41.069	20	36	25	25.448	18	23
TrturKRN6A02G001420	0	0	0	0	0	0	0	0	0
TrturKRN2A02G038840	0	2	6	3	5	10	0	9	0
TrturKRN1B02G018390	0	0	0	0	0	0	0	0	0
TrturKRN4A02G031770	241.428	463.62	547.824	287.243	681.469	621.648	200.182	567.864	468.915
TrturKRN4A02G031860	92	101.259	187.519	115.388	144.727	148.359	60.592	106.996	103.084
TrturKRN6A02G032220	470.249	493.63	563.63	757.8	804.786	750.368	489.83	529.982	502.69
TrturKRN4A02G031920	333.708	232.346	283.167	460.133	309.413	323.006	210.136	260.588	219.069
TrturKRN4A02G031950	0	1	8.111	1	2	0	0	0	4
TrturKRN3B02G003105	5	1.001	2.002	9	2	11	2	4	0
TrturKRN4A02G031970	0	0	0	0	0	0	0	0	0
TrturKRN6B02G058030	564.232	668.063	812.165	971.063	1032.24	898.429	558.965	769.922	680.013
TrturKRN4A02G031980	4	2	3	1	5	9.003	1	7	6
TrturKRN2A02G065070	170.083	164.268	227.136	234.122	233.838	184.242	118.012	193.89	163.295
TrturKRN4A02G032100	0	0	0	0	0	0	0	0	0
TrturKRN1B02G079640	9	3	13	11.002	0	2	7	10	1
TrturKRN4A02G015260	154.226	83.079	71.074	219.386	74.365	58.203	169.933	139.227	113.169
TrturKRN4A02G032200	0	0	0	0	0	0	0	0	0
TrturKRN4A02G032230	0	0	0	0	0	0	0	0	0
TrturKRN3B02G017730	873.94	740.316	757.358	1359.4	1185.35	935.628	713.685	801.143	731.778
TrturKRN4A02G032240	216.232	293.327	355.068	295.125	453.256	404.146	166.09	330.1	248.6
TrturKRN1A02G051780	307.239	242.212	270.251	489.627	397.389	398.45	229.952	311.928	289.952
TrturKRN2B02G085560	0	0	0	0	0	0	0	0	0
TrturKRN4A02G032250	53.042	97.442	107	82.539	180.162	139.494	36.022	132.416	103.524
TrturKRN3B02G060230	0	0	0	0	0	0	0	0	0
TrturKRN3B02G036720	480.514	622.831	716.617	859.599	906.103	828.465	480.102	712.472	718.327
TrturKRN4A02G057310	0	0	0	0	0	0	0	0	0
TrturKRN3B02G054950	275.097	230.814	256.493	392.524	289.541	284.4	236.475	226.398	169.389
TrturKRN4A02G032280	0	0	0	0	0	0	0	0	0
TrturKRN4A02G032290	44.26	26	47	64.032	87.002	79	59.191	74	65.046
TrturKRNUn02G001450	53	152	101.644	115.806	95	159	28	33	153
TrturKRN4A02G032330	214.68	476.621	649.937	197.624	318.623	324.737	58.648	208.393	130.551
TrturKRN4A02G032400	51.048	20	20	27.003	47	30.02	7	14	11
TrturKRN5B02G044750	16	8	24	7	20	19.304	5	13	0
TrturKRN4A02G032415	0	0	0	0	0	0	0	0	0
TrturKRN4A02G032470	13	32	44.001	3.005	16.069	20.118	37	42.001	41.055
TrturKRN1B02G013010	0	0	0	0	0	0	0	0	0
TrturKRN4A02G032600	1821.05	1910.54	2281.2	3086.36	3022.91	2686.24	1780.44	2321.3	2152.92
TrturKRN7B02G038460	0	0	0	0	5	0	2	5	0
TrturKRN4A02G029580	1294.8	890.212	971.901	1924.8	1386.79	1148.65	1140.59	1032.63	944.452
TrturKRN4A02G032610	478.39	449.688	497.903	834.36	824.285	795.957	450.804	549.695	392.077
TrturKRN7B02G046760	56.411	93.878	80.062	102.942	93.514	92.103	86.838	87.022	70.115
TrturKRN3A02G061800	0	0	3	0	0	0	0	0	0
TrturKRN3B02G057200	452.9	446.533	563.662	492.478	514.528	497.247	277.105	388.651	366.036
TrturKRN4A02G032630	199.638	251.939	253.98	209.018	286.079	210.802	83.629	150.517	115.988
TrturKRN2B02G099010	0	0	0	0	0	0	0	0	0
TrturKRN4A02G032640	705.59	563.552	703.499	1061.29	867.854	936.583	751.19	617.922	748.127
TrturKRN4A02G032680	0	0	0	0	0	0	0	0	0
TrturKRN4A02G032690	0	0	0	0	0	0	0	0	0
TrturKRN7A02G084780	0	0	0	0	0	0	0	0	0
TrturKRN4A02G032710	884.703	630.941	687.134	1347.19	1037.51	812.637	901.046	850.457	796.905
TrturKRN4A02G059330	0	0	0	0	0	0	0	0	0
TrturKRN4B02G025310	0	0	0	0	0	0	0	0	0
TrturKRN3A02G001130	544.676	431.054	476.096	782.713	609.065	603.479	429.037	421.116	322.931
TrturKRN3B02G054790	0	0	0	0	0	0	0	0	0
TrturKRN4A02G032750	9	11.049	9.04	23.299	21.96	18.289	13.051	2.013	15.015
TrturKRN4A02G032790	0	8	1	0	0	0	0	0	5.802
TrturKRN6B02G071300	13	49.059	73.011	13	64	87	17	31	57.224
TrturKRN5A02G019690	0	0	0	0	0	0	0	0	0
TrturKRN1A02G047260	181.374	257.505	237.147	462.679	604.842	493.054	215.807	325.165	291.45
TrturKRN4A02G032910	0	0	0	0	0	0	0	0	0
TrturKRN4A02G032950	535.851	419.652	468.091	870.325	612.094	665.201	483.026	546.199	444.065
TrturKRN4A02G032970	609.485	700.405	735.526	867.571	1125.12	967.727	562.967	857.917	723.742
TrturKRN4A02G033020	613.098	555.174	597.837	1055.42	820.298	825.312	597.548	703.102	631.025
TrturKRN4B02G021920	0	0	0	0	0	0	0	0	0
TrturKRN1B02G042800	1315.04	1774.6	3378.92	885.895	939.021	1109.55	183.528	406.381	424.798
TrturKRN4A02G033030	745.589	1011.3	1029.9	1219.32	1551.73	1259.48	708.046	1176.24	1007.64
TrturKRN4A02G033040	818.603	831.026	896.154	1140.48	1179.01	990.648	673.372	840.47	813.089
TrturKRN4A02G033140	684.617	524.962	619.57	1042.37	945.35	886.316	605.736	732.498	641.88
TrturKRN7A02G030300	4	0	1	3	7	4	0	0	0
TrturKRN4A02G033190	1993.72	1561.91	1737.24	3083.15	2410.89	2033.91	1794.41	1928.71	1826.75
TrturKRN2A02G079700	0	0	0	0	0	0	0	0	0
TrturKRN4A02G033250	56.011	82.265	75.013	80.082	115.353	100.032	41.075	57.074	41
TrturKRN7B02G057100	0	0	1.002	0	7	0	0	3	4
TrturKRN7A02G049940	0	0	0	0	0	0	0	0	0
TrturKRN3B02G037690	206.231	373.504	420.57	227.71	508.284	365.891	178.463	287.246	277.899
TrturKRN4A02G033270	1341.36	949.185	847.271	2267.86	1569.64	1236.63	1228.48	1429.56	1149.2
TrturKRN6B02G047180	917.487	969.382	1107.57	1288.66	1475.81	1337.29	797.617	1051.68	873.787
TrturKRN4A02G033280	32.838	26.237	41.174	49.282	41.062	31.021	12.175	24	26.01
TrturKRN4A02G033350	268.772	307.713	265.147	424.56	432.222	324.77	220.23	247.123	237.108
TrturKRN2A02G025490	15887.1	16041.3	16943.7	26493.1	26467.4	22140.8	16110.3	19886.3	17644
TrturKRN4A02G033360	169.351	216.85	187.607	388.219	371.739	406.562	232.379	285.117	328.359
TrturKRN7B02G030920	772.033	658.209	600.519	1074.12	1127.84	812.227	681.484	813.189	644.417
TrturKRN7A02G027340	66	60.29	90.122	149.18	117.271	114.197	74.129	98.123	109.108
TrturKRN4A02G033400	69.034	64.086	70.009	76.33	101	89.15	19.2	24	44
TrturKRN4A02G033460	2	1	0	4	0	0	0	2	0
TrturKRN2A02G062210	3	4.001	5	4	5	9	3.003	5	0
TrturKRN4A02G033490	0	1	0	3	0	0	0	0	0
TrturKRN4B02G034280	746.436	798.785	752.328	1311.52	1218.02	939.1	739.269	822.689	598.543
TrturKRN4A02G033540	3405.49	2855.66	2743.42	5031.96	4068.99	3719.86	3007.87	3247.5	2922.05
TrturKRN4A02G033590	24	25.066	70.285	65.124	67.999	70.119	10.004	31	19.027
TrturKRN4A02G033600	6	14	6.002	8	3	6	3	3	4
TrturKRN2B02G049020	69.858	87.765	91.81	121.254	122.937	129.17	86.861	81.61	93.015
TrturKRN3B02G051450	0	0	0	0	0	0	0	0	0
TrturKRN4A02G033650	112.889	145.216	190.996	255.397	264.827	233.208	150.29	225.637	191.495
TrturKRN3A02G031720	606.404	457.381	545.988	1061.49	823.919	611.05	552.043	582.423	571.399
TrturKRN4A02G033680	0	0	0	0	1	0	0	0	0
TrturKRN3B02G028560	70.027	55	61	104.414	69.095	68.019	78	56	68.088
TrturKRN4A02G033710	4288.13	4403.71	4414.21	7767.08	8730.28	7104.33	5219.85	8403.88	7639.56
TrturKRN4A02G033720	426.767	521.482	631.77	704.737	929.214	870.699	364.48	757.466	630.254
TrturKRN4A02G033730	274.194	290.821	340.522	256.425	191.196	180.995	87.574	92	78.004
TrturKRN2A02G018190	494.194	637.949	649.258	637.227	707.362	665.978	417.713	533.927	547.722
TrturKRN4A02G033770	356.172	455.608	706.907	345.242	528.462	421.638	190.347	343.474	409.846
TrturKRN4A02G033780	3.003	5	1	6	8	2	1	0	10
TrturKRN3B02G018780	0	0	0	0	0	0	0	0	0
TrturKRN4A02G033850	0	0	0	0	4	1	1	6	7
TrturKRN4A02G033870	3	5	2	2	8	5	0	3	1
TrturKRN7B02G003690	0	0	0	0	0	0	0	0	0
TrturKRN4A02G033990	310.012	456.557	541.177	514.502	707.159	596.3	309.424	395.125	374.053
TrturKRN3A02G008700	12.11	12.119	11.299	15.006	22.38	28.397	5.047	11.36	11.15
TrturKRN4A02G034020	0	0	0	0	0	0	0	0	0
TrturKRN4A02G034050	729.74	734.074	876.632	1327.49	1156.43	1025.96	617.128	862.158	842.314
TrturKRN4A02G034060	0	3	2	3	0	1	0	0	0
TrturKRN2B02G090620	26	47.979	36	31	22.074	22	5	13	22.058
TrturKRN1B02G050475	0	0	0	0	0	0	0	0	0
TrturKRN4A02G034150	1	3	6	0	6	4.093	0	4	5
TrturKRN4A02G034190	0	0	0	0	1	0	0	0	0
TrturKRN7B02G021430	237.29	281.747	256.923	296.848	337.404	224.916	163.889	227.754	185.199
TrturKRN3A02G048160	1025.44	812.262	880.654	1805.76	1420.61	1324.75	994.435	1006.18	931.141
TrturKRN4B02G023500	306.126	331.716	402.955	504.706	474.143	408.647	311.502	320.71	306.302
TrturKRN6B02G045190	12	5	4	12	12.009	4.024	1.001	0	8
TrturKRN6A02G011470	0	0	0	0	0	0	0	0	0
TrturKRN2B02G006520	59.339	32.973	28.746	38.328	54.384	23.686	18.297	34.746	27.422
TrturKRN4A02G034240	45	48.006	74.233	137.964	114.35	59.99	39.603	114.004	73
TrturKRN4A02G034260	64.926	58	69	91.549	56.277	71.081	70.115	54.048	86.018
TrturKRN5A02G017190	1813.73	3016.89	3806.38	2784.48	5401.34	4659.02	1630.02	3928.01	3809.33
TrturKRN4A02G003210	0	0	0	0	0	0	0	0	0
TrturKRN4A02G034270	87.528	131.941	207.213	37.5	76.055	49.265	21	30.411	70.22
TrturKRN4A02G034290	1323.47	1277.78	1356.39	2039.33	1795.67	1502.57	1261.89	1509.58	1428.51
TrturKRN4A02G034300	416.918	479.44	453.006	743.739	836.265	667.867	384.788	573.216	544.359
TrturKRN1B02G033900	7.778	43.674	25.435	10.229	9.196	12.003	2	9.002	6.318
TrturKRN4A02G041140	0	0	0	0	0	0	0	0	0
TrturKRN7B02G053880	3	3	12	11	0	0	3	0	0
TrturKRN6B02G071560	1220.22	2028.09	2481.82	1514.94	2422.75	2027.99	846.181	1978.47	1797.63
TrturKRN5B02G017190	0	0	0	0	0	0	0	0	0
TrturKRN2B02G084670	0	0	0	0	0	0	0	0	0
TrturKRN1A02G028340	818.074	723.452	680.586	1146.76	986.584	923.154	707.263	775.872	846.159
TrturKRN4A02G034330	287.387	336.064	360.807	397.176	453.944	388.387	216.768	321.492	345.842
TrturKRN4A02G034340	352.102	233.744	312.843	653.465	557.548	367.063	381.817	389.541	323.134
TrturKRN7A02G056120	360.074	340.213	317.466	445.108	479.367	416.624	230.311	271.53	268.316
TrturKRN4A02G034350	8	11	8	12	16	26	32.006	35.024	66
TrturKRN1B02G017025	0	0	0	0	0	0	0	0	0
TrturKRN3B02G005140	0	0	0	0	0	0	0	0	0
TrturKRN5A02G011990	7283.25	6345.73	6530.03	11806.8	12391.9	11536.8	6613.27	7656.94	6992.15
TrturKRN4A02G034360	137.862	145.056	114.749	176.874	237.303	186.808	146.386	177.202	189.862
TrturKRN4A02G066830	0	0	0	0	0	0	0	0	0
TrturKRN5B02G039440	0	0	0	0	0	0	0	0	0
TrturKRN2B02G047150	37.158	67.354	64.052	119.006	107.892	125.491	38.555	108.515	98.428
TrturKRN4A02G034370	5466.63	7147.79	6943.64	7241.03	11129.3	9623.06	6335.12	10303.3	8925.21
TrturKRN4B02G056130	0	0	0	0	0	0	0	0	0
TrturKRN4A02G034390	140.642	171.14	195.393	219.661	215.819	149.409	89.121	164.146	137.705
TrturKRN5B02G048600	0	1	3	0	0	0	0	0	0
TrturKRN4A02G034400	119.02	187.197	183.784	168.145	327.995	242.065	136.968	232.052	211.052
TrturKRN4A02G034450	10.238	10.464	1	26.122	21.002	17.989	48.007	23	20.526
TrturKRN6B02G077310	14	6	13	17.012	3	9	0	0	1
TrturKRN3B02G025470	0	0	1	0	0	4.032	8	1.594	5.354
TrturKRN4A02G034550	1798.02	1475.42	1519.73	2789.39	2143.13	1898.31	1459.93	1453.28	1392.17
TrturKRN3A02G016050	133.943	184.353	223.817	256.823	255.026	198.765	118.125	156.817	126.261
TrturKRN4A02G025040	853.314	701.154	750.958	1274.75	1102.51	920.839	732.513	795.623	756.253
TrturKRN4A02G034560	731.505	896.381	1176.59	1088.54	1375.84	1155.9	727.953	951.325	926.725
TrturKRN4A02G034570	0	0	0	0	0	0	0	0	0
TrturKRN6A02G003920	0	0	0	0	0	0	0	0	0
TrturKRN1B02G013140	983.109	841.146	1207.99	1380.51	1297.05	1313	866.333	1069.2	892.899
TrturKRN4A02G034590	1519.04	1911.71	2282.64	1750.26	2634.03	2294.3	2172.57	4798.83	4429.36
TrturKRN4A02G034700	106.549	196.946	189.196	206.357	290.342	228.539	167.712	153.431	129.773
TrturKRN4A02G007720	2624.2	2515.52	2823.09	3799.52	3785.04	3270.8	2563.04	3086.11	2829.58
TrturKRN4A02G034710	713.007	598.407	726.806	1035.1	849.362	840.321	600.329	712.866	775.404
TrturKRN4A02G068320	4	1	3	1	7	0	1	9	14
TrturKRN4A02G034720	0	0	0	0	0	0	0	0	0
TrturKRN4A02G034760	13	21	8	5	0	2	0	0	0
TrturKRN7B02G044630	89.24	116.905	84.014	132.076	188.012	141.751	92.086	136.246	129
TrturKRN2A02G066530	59.032	25	44.166	85.504	48.01	41.154	45.34	48	29.033
TrturKRN4A02G034780	25.909	31	39.001	29.21	46.061	48.068	29.025	30.003	32
TrturKRN4B02G017610	411.117	370.746	322.417	581.026	430.237	341.928	313.791	262.597	296.776
TrturKRN3A02G002080	0	0	0	0	0	0	0	0	0
TrturKRN1A02G046620	0	0	0	0	0	0	0	0	0
TrturKRN4A02G034790	7	20	13	5.004	13	13.029	1	7	0
TrturKRN7B02G069730	156.905	179.131	148.373	267.981	260.496	271.799	181.282	180.883	124.182
TrturKRN4A02G034840	10	22.03	17	11	20	37.035	8	13	9
TrturKRN4A02G034870	153.359	120.613	72.003	259.241	226.496	133.308	148.622	148.032	118.289
TrturKRN4A02G034890	13289.7	15442.2	16009.2	23181.2	28954.9	24355.5	16253.9	23750.8	20774.4
TrturKRN4A02G012810	1346.02	1312.63	1573.42	1904.04	2222.47	1994.56	1102.46	1614.3	1505.44
TrturKRN4A02G034910	789.558	438.991	466.351	1088.99	550.918	546.333	571.124	408.332	382.309
TrturKRN4A02G034930	2093.89	2230.6	2557	3231.71	3587.53	2849.58	2046.06	2608.83	2508
TrturKRN4A02G034950	23343	16146.1	16496.5	35817.9	24785	20730.9	22717.8	20800.9	19148.6
TrturKRN7A02G027960	0	0	0	0	0	0	0	0	0
TrturKRN4A02G035080	0	2	4	8	16	5	8	3	1
TrturKRN7A02G061800	486.349	349.306	421.635	543.502	594.888	548.318	361.863	474.612	437.818
TrturKRN3A02G063130	0	0	0	0	0	0	0	0	0
TrturKRN4A02G035100	4	9.28	3	24	9	11	8.009	8	3
TrturKRN7B02G018380	58	63.185	76.001	64	67.017	85.866	30.253	47	33.112
TrturKRN4B02G034060	163.338	83.518	141.615	157.011	179.001	111.377	89.084	51	67.486
TrturKRN1B02G060270	16.034	16.069	33	24.01	12	6	4	3	0
TrturKRN4A02G035120	385.31	377.625	417.112	811.84	830.31	756.704	456.064	479.436	406.222
TrturKRN2B02G087800	153.005	116.982	138.983	190.119	207.036	98.542	91.107	102.003	87.039
TrturKRN3A02G035440	434.63	586.405	646.886	698.929	910.871	833.948	372.351	543.904	563.037
TrturKRN3A02G022770	0	0	0	0	0	0	0	0	0
TrturKRN4A02G035130	9865.41	7140.7	7759.75	13334.6	10692.2	9366.82	8479.06	8519.72	8343.65
TrturKRN4A02G035140	2904.06	3579.57	3980.16	4821.08	4935.54	4342.84	2764.89	4013.41	3723.5
TrturKRN4A02G035200	464.405	621.935	629.285	733.045	787.642	752.118	334.669	524.218	546.409
TrturKRN4A02G035220	1541.65	1382.08	1298.42	1965.09	1784.49	1468.81	1273.61	1173.93	1097.01
TrturKRN2A02G027540	3435.14	3043.25	3141.74	6003.28	4857.32	4434.07	4132.8	4428.31	4088.04
TrturKRN2A02G012640	30	17	22	22	46	8.006	37	25.003	31.596
TrturKRN4A02G050980	0	0	0	0	0	0	0	0	0
TrturKRN4A02G035230	2675.51	1999.12	2103.76	3813.03	3203.58	2871.55	2236.63	2235.95	2075.83
TrturKRN4A02G035250	8	9	5.002	4	1	8	0	0	0
TrturKRN4A02G035270	126.039	157.045	170.207	181.94	173.379	192.58	86.676	160.29	150.662
TrturKRN4A02G035300	0	0	0	0	0	0	0	0	0
TrturKRN4A02G035310	2	0	1	0	8	3	0	5	0
TrturKRN4A02G035370	1	0	1	0	2	0	0	0	3
TrturKRN4A02G035440	0	0	0	3	2	0	0	0	0
TrturKRN2A02G052710	201.798	243.189	290.402	314.186	353.545	301.457	215.025	268.905	181.393
TrturKRN4B02G017200	1457.81	894.876	811.992	2443.26	1694.36	1262.25	1592.31	1662.21	1561.43
TrturKRN4A02G035450	0	0	0	0	0	0	0	0	0
TrturKRN4A02G000170	1061.54	625.426	776.143	1471.06	1131	1195.39	603.754	647.067	639.593
TrturKRN4A02G035460	3001.57	2561.48	3083.14	4892.95	4836.12	4393.42	2510.61	3173.09	3174.91
TrturKRN5A02G056240	1	1	4.006	8	24	8	2	1	0
TrturKRN4A02G041950	0	0	0	0	0	0	0	0	0
TrturKRN4A02G035510	570.512	597.283	568.264	742.878	836.246	715.719	463.443	439.241	441.798
TrturKRN3A02G076710	0	0	0	0	0	0	0	0	0
TrturKRN4A02G035520	312.12	355.617	375.743	389.189	487.257	408.937	257.64	391.126	348.472
TrturKRN4A02G035610	337.389	314.304	433.578	507.683	374.217	392.99	252.366	245.96	274.254
TrturKRN4A02G035650	0	0	0	0	0	0	0	0	0
TrturKRN4A02G035760	14	14	16	1	7.019	5	5	10	1
TrturKRN7A02G030940	0	0	0	0	0	0	0	0	0
TrturKRN1B02G017330	0	0	0	0	0	0	0	0	0
TrturKRN3A02G034190	1311.09	883.471	985.02	2479.91	1751.38	1579.85	1266.76	1287.32	1172.72
TrturKRN4A02G035800	23.163	25.008	28	54	59.397	46.061	12.003	16	15
TrturKRN4B02G035530	1730.88	1876.17	1843.37	3182.26	3479.88	2681.76	2585.99	3400.36	3229.8
TrturKRN4B02G060000	0	0	0	0	0	0	0	0	0
TrturKRN4A02G035860	94.103	78.176	89.323	157.508	89.262	94.485	64.062	64.217	86.499
TrturKRN3B02G096280	0	0	0	0	0	0	0	0	0
TrturKRN4A02G035870	1401.58	1030.09	967.806	2640.98	1993.2	1674.69	1599.49	1901.52	1565.27
TrturKRN6B02G071380	0	0	0	0	0	0	0	0	0
TrturKRN4B02G025080	483.617	342.771	378.473	883.586	678.414	546.267	405.74	504.055	460.599
TrturKRN4A02G035880	1748.35	1908.13	2001.99	2521.3	2998.64	2471.34	1657.31	2367.62	2165.71
TrturKRN2A02G074730	1018.96	1095.88	1181.42	1495.4	1605.47	1458.17	838.451	1267.6	1053.24
TrturKRN5A02G021600	90.161	99.473	110.147	121.233	86.045	95.202	64.01	50.976	103.904
TrturKRN4A02G035920	2718.34	2264.86	2167.79	3885.64	3080.57	2774.86	2345.67	1995.05	2141.91
TrturKRN2B02G074060	0	0	0	0	0	0	0	0	0
TrturKRN2B02G060700	10697.4	16698.7	18674.8	17849.6	26976.3	22394.3	11663.2	24598.9	21064.2
TrturKRN4A02G035940	326.467	246.825	305.96	535.344	355.551	317.795	192.108	310.402	274.436
TrturKRN4A02G036020	0	0	0	0	0	0	0	0	0
TrturKRN5A02G074170	56.053	72.002	89.127	89.029	127.009	125.001	62.201	79	77.32
TrturKRN4A02G036030	2	11	7.247	6	7.783	4	5	1	1
TrturKRN4B02G037510	51.155	63.009	63	83.053	87.119	95.073	49.001	54.042	71
TrturKRN4B02G042790	0	0	0	0	0	0	0	0	0
TrturKRN4A02G036050	0	0	0	0	0	0	0	3	0
TrturKRN4A02G036140	19	61.24	75.615	46.422	97.325	150.618	39.148	70.614	97.266
TrturKRN5B02G078360	35	16	7	38	21.904	13	32	11	8
TrturKRN5A02G054870	288.099	200.103	283.935	329.607	300.032	217.514	219.381	231.469	167.065
TrturKRN4A02G036210	2	1	0	14	3.146	8.089	6	14	5
TrturKRN7B02G063040	995.182	835.396	901.305	1601.89	1317.45	1279.73	1035.37	871.633	1061.53
TrturKRN1A02G027290	52.334	44.085	69.506	83.4	91.478	61.598	47.057	97.757	89.644
TrturKRN4A02G013420	841.135	854.49	942.41	1200.33	1307.39	1244.21	689.183	960.782	990.42
TrturKRN4A02G036220	61.141	94.022	82.077	85.006	119.193	103.134	57.99	60.514	72.144
TrturKRN7A02G055690	0	0	0	0	0	0	0	0	1
TrturKRN4B02G034930	0	0	0	0	0	0	0	0	0
TrturKRN4A02G036270	5044.84	3911.9	4674.2	6787.2	7437.64	7136.04	3136.14	3654.89	3492.21
TrturKRN4A02G036290	640.96	927.592	976.684	950.62	1665.06	1245.9	524.468	895.841	758.754
TrturKRN2B02G098170	0	0	0	0	0	0	0	0	0
TrturKRN4A02G036300	306.72	444.994	512.993	111.052	266.421	260.344	27	49.003	48.009
TrturKRN7B02G004950	1611.64	1496.19	1514.34	2642.06	2363.47	2088.47	1464.94	1907.58	1675.25
TrturKRN2A02G036750	1788.74	1817.37	1631.47	2817.76	2648.35	2060.84	1538.41	1562.2	1694.97
TrturKRN4A02G036310	806.404	909.349	954.291	1195.01	1313.59	1076.79	764.864	883.156	795.27
TrturKRN5A02G056420	0	0	0	2	0	0	0	0	0
TrturKRN4A02G036320	305.437	328.831	392.075	152.09	150.224	122.225	18.006	40	43
TrturKRN4A02G036390	999.207	893.844	903.794	1648.29	1539.43	1379.45	823.99	893.426	884.544
TrturKRN4A02G036420	8	19.943	45.124	12	28	48.768	7	25	19
TrturKRN3B02G077830	75.567	32.57	43.969	334.138	160.884	166.506	135.765	96.451	89.191
TrturKRN4A02G036430	239.578	215.725	261.226	265.871	264.805	289.581	133.829	300.957	216.758
TrturKRN6A02G002410	13	30.002	42	8	14	14.006	9.017	8	9
TrturKRN2A02G026370	0	0	0	1	0	0	0	0	3
TrturKRN4A02G000850	0	0	0	0	4	0	2	0	0
TrturKRN4A02G036445	0	0	0	0	0	0	0	0	0
TrturKRN4A02G036460	377.311	429.603	431.576	491.735	548.874	518.274	296.9	431.871	455.967
TrturKRN3A02G026500	90.587	44.997	48.233	105	67.053	65.227	55.463	49	55
TrturKRN4A02G036490	1184.06	1548.5	1661.45	2304.94	3029.74	2611.01	1400.73	2144.15	2159.34
TrturKRN4A02G066000	0	0	0	0	0	0	0	0	0
TrturKRN5A02G056760	208.52	248.834	312.722	155.921	256.191	269.241	104.526	139.596	190.819
TrturKRN4A02G053420	363.259	634.191	670.093	748.934	1196.09	1078.43	467.978	828.38	670.706
TrturKRN4A02G036565	0	0	0	0	0	0	0	0	0
TrturKRN4A02G036600	0	0	0	0	0	0	0	0	0
TrturKRN3B02G078390	0	0	0	0	0	0	0	0	0
TrturKRN4A02G036610	0	0	0	0	0	0	0	0	0
TrturKRN4A02G036620	2557.64	2142.58	2536.75	3753.4	3111.99	2617.06	1935.41	2208.32	1966.77
TrturKRN7B02G033850	412.248	573.539	711.771	595.537	855.062	806.67	367.409	591.852	630.683
TrturKRN4A02G036630	0	0	0	0	0	0	0	0	0
TrturKRN4A02G036690	439.196	695.452	636.526	584.936	893.107	689.653	364.278	391.327	364.432
TrturKRN4A02G036700	869.696	1067.51	1167.86	1193.58	1388	1271.91	618.293	917.767	846.564
TrturKRN7B02G027310	0	0	0	0	0	0	0	0	0
TrturKRN2A02G008460	0	0	0	0	0	0	0	0	0
TrturKRN4A02G036720	0	0	0	0	3	0	0	0	0
TrturKRN7A02G054540	0	0	1	0	0	0	0	0	0
TrturKRN1A02G061826	0	0	0	0	0	0	0	0	0
TrturKRN4A02G075140	0	0	0	0	0	0	0	0	0
TrturKRN4A02G036730	144.91	130.414	123.719	234.211	175.532	137.86	125.741	128.789	129.997
TrturKRN2B02G006370	0	0	0	0	0	0	0	0	0
TrturKRN4A02G060750	0	0	0	0	0	0	0	0	0
TrturKRN3A02G010255	0	0	0	0	3.172	0	0	0	0
TrturKRN4A02G023140	108.038	85.015	120.728	217.201	150.123	128.002	109.294	65.383	112.342
TrturKRN4A02G036790	8	9.03	9	9	6	14	10	2.334	6
TrturKRN4A02G036800	0	0	1	1	1	3	0	0	2
TrturKRN2B02G077250	331.679	296.387	260.787	460.789	333.13	360.44	266.391	218.629	269.608
TrturKRN4A02G036810	120.513	93.39	97.021	172.019	153.018	101.083	63.243	106.902	98.612
TrturKRN7A02G040420	0	0	0	0	0	0	0	0	0
TrturKRN4A02G036815	85.987	85	57.642	69.657	113.154	121.057	32	99.323	103.006
TrturKRN4A02G036820	1	0	0	8	10	4	4	35.03	6.007
TrturKRN4A02G036830	0	0	0	0	0	0	0	0	0
TrturKRN5B02G014140	11	17.001	8	22	20.01	12.037	7	20	8
TrturKRN1A02G010610	0	0	0	0	0	0	0	0	0
TrturKRN4A02G036850	1263.16	1092.28	1204.43	2047.47	1736.26	1673.23	938.478	1060.37	981.571
TrturKRN4A02G036860	49.08	45	45.29	99.001	98.031	76.007	55.04	66.004	39.17
TrturKRN7B02G024410	160.193	275.555	251.602	290.487	485.908	380.119	157.74	223.698	219.311
TrturKRN4A02G036890	16	10	12	3	4.125	22	5	4	0
TrturKRN6B02G055020	0	0	0	0	0	0	3.895	1.354	0
TrturKRN1A02G043610	4	1	16	0	2	10	0	0	3
TrturKRN1B02G041060	6491.91	11443.8	15193	9101.04	19204	15416.6	5812.39	14246.2	13636.8
TrturKRN4A02G036895	0	0	0	0	0	0	0	0	0
TrturKRN4A02G036930	0	0	0	0	0	0	0	0	0
TrturKRN4A02G036960	693.733	962.627	912.653	985.854	1313.91	1117.91	718.166	1151.07	855.647
TrturKRN5A02G026430	521.97	594.674	600.163	937.821	1058.17	862.531	444.716	537.776	515.388
TrturKRN4A02G036970	215.822	224.287	320.624	335	402.732	350.953	188.645	212.095	227.382
TrturKRN3A02G052310	282.165	161.981	228.124	292.312	187.393	199.322	205.503	183	196.804
TrturKRN4A02G037040	225.28	365.901	382.479	358.452	436.736	508.85	201.777	302.495	275.467
TrturKRN1B02G044820	0	925.931	463.057	706.991	404.298	831.317	693.29	948.429	408.951
TrturKRN4B02G005320	564.721	511.973	594.514	970.166	898.74	783.632	570.654	598.864	664.425
TrturKRN5A02G055440	339.161	198.691	193.691	527.903	377.942	341.666	342.231	276.375	272.224
TrturKRN4B02G013530	26.017	20	34	151.432	123.245	95.156	61.035	102.071	97.895
TrturKRN4A02G037090	39.998	62.049	64.063	139.14	332.51	167.65	52.022	136.001	83.467
TrturKRN2B02G097800	569.888	635.449	641.238	775.594	990.481	915.674	484.79	704.353	673.448
TrturKRN2B02G010370	0	0	0	0	0	0	0	0	0
TrturKRN4A02G037100	39	27.089	49.21	42.899	62.034	35.04	42.905	60	42
TrturKRN5A02G009490	23	23.151	35.073	14	25	17.679	24	20.354	8.051
TrturKRN5A02G000110	0	0	0	0	0	0	0	0	0
TrturKRN7B02G021750	0	2	14	3	2	2	0	1	5
TrturKRN4A02G037120	10	10	26	15	36.313	43.721	2	21	22.459
TrturKRN4A02G037150	106.296	109.446	94.991	139.945	88.074	107.42	60.711	44.136	81.015
TrturKRN6A02G039060	8	3	9	1	0	5	0	0	0
TrturKRN5A02G064960	1459.88	1772.2	1849.07	2285.46	2629.02	2104.57	1279.57	1599.74	1381.81
TrturKRN4A02G038920	0	0	0	0	0	0	0	0	0
TrturKRN2A02G005760	1	0	0	0	5	2	0	0	0
TrturKRN4A02G037250	2113.82	2256.95	2105.22	3129	2771.13	2742.12	1561.96	1812.56	1850.53
TrturKRN5B02G075520	281.656	423.287	504.844	575.213	655.778	600.564	309.018	579.61	462.813
TrturKRN4A02G037263	2	0	2	1	1	0	7	0	1
TrturKRN7A02G079640	684.357	605.401	626.923	780.016	769.386	703.716	437.381	470.264	414.464
TrturKRN5B02G086540	306.114	240.136	255.065	423.247	341.585	314.364	223.071	211.787	224.401
TrturKRN4A02G037320	354.966	287.695	290.367	442.602	495.994	355.909	255.885	232.434	178.739
TrturKRN1B02G066310	0	0	0	0	0	0	0	0	0
TrturKRN3A02G003170	2.001	1	2	0	6	0	3	2	5
TrturKRN2B02G023190	8	11	8	38.014	26	35	3	0	1
TrturKRN4A02G037370	0	0	0	0	0	0	0	0	0
TrturKRN4A02G043270	0	0	0	0	0	0	0	0	0
TrturKRN4A02G037410	88.53	91.366	71.356	123.032	112.985	130.98	57.188	110.209	114.619
TrturKRN5B02G026350	306.867	260.124	226.08	425.333	402.611	334.156	313.658	268.214	193.656
TrturKRN4A02G037480	648.683	873.581	774.324	1196.43	1334.85	1153.08	655.541	815.504	729.758
TrturKRN6B02G054720	0	0	0	0	0	0	0	0	0
TrturKRN2B02G046500	3011.63	2128.47	2157.94	4599.99	3669.42	3254.32	2620.9	2437.35	2222.3
TrturKRN2B02G020500	3	0	0	0	4	1	0	1	1
TrturKRN1B02G046650	8080.7	6468.88	5284.49	12853.4	9926.7	8063.36	8094.25	8895.27	8289.17
TrturKRN3B02G008310	36	69.037	42.009	42	121.082	71.008	41.017	91	53.02
TrturKRN4A02G037520	611.601	598.484	612.946	985.631	942.857	786.421	468.976	638.773	611.831
TrturKRN1A02G005200	876.054	721.378	711.907	1217.54	1025.94	1041.18	770.804	768.857	757.494
TrturKRN3B02G082050	0	0	0	0	0	0	0	0	0
TrturKRN4A02G020590	208.478	119.98	204.76	267.041	288.838	212.107	103.113	173.654	140.656
TrturKRN3A02G056480	0	0	0	0	0	0	0	0	0
TrturKRN4A02G037560	32.474	35.66	41.03	53	37.397	23.095	27.02	27	15.001
TrturKRN4A02G037610	783.85	820.288	922.613	1100.71	1247.4	1027.99	599.334	767.919	717.089
TrturKRN2B02G088090	0	0	0	0	0	0	0	0	0
TrturKRN4A02G037620	0	0	0	0	0	0	0	0	0
TrturKRN3A02G025380	3.014	4.003	19	5	3	14	1	2	2
TrturKRN4A02G037630	14	9	9	19	12	11.009	23	14.396	3
TrturKRN7A02G050580	1124.45	850.663	1010.45	1641.64	1520.01	1175.41	861.507	962.292	857.209
TrturKRN4A02G037670	604.969	779.887	652.646	990.403	1127.94	1033.04	718.89	1093.19	916.285
TrturKRN4B02G053870	207.34	233.142	175.332	257.048	258.167	283.531	106.702	144.049	115.29
TrturKRN1A02G027280	0	0	0	0	0	0	0	0	0
TrturKRN4A02G037760	0	0	0	0	0	0	2	0	1
TrturKRN3B02G064040	0	0	0	0	0	0	0	0	0
TrturKRN5A02G014040	253.339	349.382	474.88	369.759	540.035	482.458	218.326	368.746	295.586
TrturKRN4A02G037830	482.025	562.673	670.108	691.25	780.385	673.266	402.607	580.093	496.368
TrturKRN4A02G037850	730.725	538.65	580.799	1148.99	861.905	758.254	684.414	568.407	513.619
TrturKRN2A02G051320	18	25	13	25	28.054	22	2	30.039	30.595
TrturKRN1A02G027610	672.548	784.515	816.735	761.672	1058.11	837.116	434.889	658.446	586.276
TrturKRN4A02G037870	1586.63	1519.79	1494.33	2620.56	2488.19	2163.31	1490.46	1991.01	1848.58
TrturKRN4A02G037890	45	22	36	55.019	52.006	49.032	45	54	52.013
TrturKRN4A02G037925	2822.09	2344.47	2568.98	4139.31	3298.14	2805.67	2200.73	2554.46	2364.78
TrturKRN4B02G056010	0	0	0	0	0	0	0	0	0
TrturKRN2A02G011190	0	0	0	0	0	0	0	0	0
TrturKRN4A02G037940	788.849	1118.38	1334.21	1182.14	1654.94	1495.34	653.191	1125.43	983.192
TrturKRN4A02G037950	0	0	0	0	0	0	0	0	0
TrturKRN4A02G037970	636.005	577.19	736.147	1076.96	978.906	931.989	632.96	606.757	577.39
TrturKRN6A02G038305	58.383	46.053	55.108	164.03	115.476	107.409	72.026	29.111	48
TrturKRN3B02G008640	0	0	0	0	0	0	0	0	0
TrturKRN2B02G009940	0	0	0	0	0	0	0	0	0
TrturKRN5A02G013760	117.159	105.434	155.122	85.086	181.921	209.075	42.118	160.251	133.702
TrturKRN4A02G038000	5662.74	5605.15	6009.6	8023.81	8578.54	7907.15	4858.71	5729	5302.58
TrturKRN6B02G064130	0	0	0	0	0	0	0	0	0
TrturKRN5A02G006430	0	0	0	0	0	0	0	0	0
TrturKRN4A02G038030	1036.49	1700.09	2821.65	1635.39	4156.65	3989.82	825.518	3104.71	2844.22
TrturKRN2A02G017230	0	0	0	0	0	0	0	0	0
TrturKRN4A02G038040	46	63	59	30.124	81.074	55	34	76.2	65.861
TrturKRN5A02G000340	0	0	0	0	0	0	0	0	0
TrturKRN4A02G038050	368.433	403.058	322.483	556.913	640.437	433.499	309.169	396.162	321.595
TrturKRN2A02G031030	5	1	0	1	2	2	0	0	0
TrturKRN4A02G038070	0	0	0	0	0	0	0	0	0
TrturKRN3B02G026420	0	0	0	0	0	0	0	0	0
TrturKRN4A02G038080	0	0	0	0	0	0	0	0	0
TrturKRN5B02G047720	26	25.111	54	43.355	77.205	97.149	32.843	25.215	55
TrturKRN5A02G073730	0	0	0	0	0	0	0	0	0
TrturKRN1B02G010990	0	0	0	15	4	5	4	3	6.001
TrturKRN2B02G069740	0	3.025	9.952	0	4.046	0	0	1.017	0
TrturKRN4A02G038110	0	0	0	0	0	8	0	0	0
TrturKRN7A02G022300	119.606	101.067	121.594	159.762	155.039	109.055	108.487	131.132	89.048
TrturKRN4B02G053180	252.257	302.809	207.132	652.521	874.144	654.646	755.568	1089.79	884.367
TrturKRN4A02G038140	0	1.998	0	4	0	3.164	0	2	0
TrturKRN7B02G050920	1	0	0	0	2	0	0	0	0
TrturKRN4A02G038175	0	0	0	0	0	0	0	0	0
TrturKRN2A02G035170	388.101	320.975	425.02	727.537	694.624	482.583	398.273	511.334	466.875
TrturKRN4A02G038180	0	0	0	0	0	0	0	0	0
TrturKRN3B02G032460	75.048	175.124	261.053	92.127	279.548	183.667	66.001	165.188	155.17
TrturKRN4A02G038190	291.455	243.62	298.142	596.19	686.692	475.993	428.726	551.924	487.096
TrturKRN4A02G038210	446.391	397.435	483.588	720.711	663.797	612.758	363.715	439.399	347.75
TrturKRN3B02G019600	0	0	0	0	0	0	0	0	0
TrturKRN4A02G038260	145.549	225.769	222.716	217.943	377.249	303.473	175.733	259.273	254.948
TrturKRN6A02G037210	4	21	11.097	0	14	4	0	0	0
TrturKRN3B02G020250	0	0	0	0	0	1	0	0	0
TrturKRN4A02G038270	67.967	67.51	79.553	88.842	68.029	89.707	44.08	75.035	32.614
TrturKRN2B02G090295	0	0	0	0	0	0	0	0	0
TrturKRN4A02G038400	8.348	1	6.533	12.962	4.415	4.797	19.046	1.004	6.506
TrturKRN4A02G038420	0	0	0	0	0	0	0	0	0
TrturKRN4B02G058000	0	0	0	0	0	0	0	0	0
TrturKRN4A02G038460	3463.78	3440.76	3105.24	5408.45	4776.31	3800.29	2996.72	3588.29	2907.01
TrturKRN4A02G038470	845.638	544.187	782.96	1277.35	987.152	928.281	706.211	648.856	641.107
TrturKRN2B02G006290	0	0	0	0	0	0	0	0	0
TrturKRN4A02G038480	474.113	450.722	395.381	714.681	634.457	602.317	437.944	424.168	512.602
TrturKRN6B02G011530	0	0	0	0	0	0	1	0	0
TrturKRN4A02G038490	0	0	0	0	0	0	0	0	0
TrturKRN2A02G028510	1028.76	796.786	886.251	1241.25	1261.34	998.049	637.875	752.061	714.181
TrturKRN4B02G022310	4589.71	4216.18	4503.97	7506.98	6465.07	5492.79	4091.76	4876.49	4111.91
TrturKRN4A02G038500	388.882	592.129	601.423	711.646	983.262	766.844	404.13	706.471	645.143
TrturKRN4A02G038530	0	0	0	0	0	0	0	0	0
TrturKRN4A02G038580	0	0	0	0	0	0	0	0	0
TrturKRN4A02G038590	0	0	0	0	0	0	0	0	0
TrturKRN4A02G038630	603.449	523.335	632.015	1031.78	727.598	659.376	530.699	532.652	462.205
TrturKRN7A02G010100	148.379	80.122	117.246	196.16	111.087	167.247	119.005	144.89	95.146
TrturKRN2B02G095700	489.604	413.549	424.246	972.494	979.299	748.041	677.636	697.685	675.731
TrturKRN4A02G038650	97.552	46	69	362.165	140.619	97.272	78.748	80	61
TrturKRN6B02G075410	0	0	0	0	0	0	0	0	0
TrturKRN3B02G040050	0	0	0	2	0	0	0	1	1
TrturKRN4A02G038710	4	19.984	19	0	2.003	0	0	0	1
TrturKRN4A02G059060	0	0	0.947	0	0	0	0	0	0
TrturKRN4A02G025720	771.92	716.296	711.058	1083.9	1164.13	849.461	661.57	637.833	677.97
TrturKRN5A02G024730	0	3	0	0	0	5	1.368	3.528	0
TrturKRN4A02G038720	395.938	331.978	327.131	770.777	716.283	612.098	536.042	524.551	545.209
TrturKRN4A02G038760	4522.26	5195.1	5706.45	9142.64	10718.4	9793.7	6804.49	10776.6	9967.67
TrturKRN7A02G003630	0	0	0	0	0	0	0	0	0
TrturKRN6B02G054310	232.554	209.791	211.062	415.446	278.264	241.401	175.521	201.071	136.009
TrturKRN4A02G038820	55.32	49.013	79.181	12	18	36.076	19.002	20	23.001
TrturKRN4A02G013530	0	0	0	0	0	0	0	0	0
TrturKRN4B02G007715	0	0	0	0	0	0	0	0	0
TrturKRN4A02G038860	0	0	0	0	0	0	0	0	0
TrturKRN4A02G038880	0	0	0	1	1	0	0	1	0
TrturKRN4A02G038950	0	0	0	0	0	0	0	0	0
TrturKRN7A02G040380	1889.21	2479.55	2686.49	2943.3	3591.31	3079.53	1567.38	2629.18	2243.36
TrturKRN5A02G047460	0	0	0	0	0	0	0	0	0
TrturKRN5A02G027740	0	0	0	0	0	0	0	0	0
TrturKRN4A02G038970	510.214	799.288	901	837.724	1143.39	1111.68	558.692	857.186	817.767
TrturKRN6A02G011110	70.006	63	81.026	173.193	119.006	111.84	135.827	133.653	86.03
TrturKRN4A02G039030	0	0	0	0	0	0	0	0	0
TrturKRN2A02G051550	71.005	72.005	68.997	69.007	84.236	72.07	67.488	96	71.711
TrturKRN4A02G039050	0	0	0	0	0	0	0	0	0
TrturKRN7B02G009730	6	3	8.002	1	3	4	0	2	2
TrturKRN6A02G049430	2410.56	2147.81	2172.51	3529.48	2986.82	2852.87	2212.4	2343.56	2228.38
TrturKRN4A02G039080	56.217	74.046	82.586	181.121	240.569	192.41	104.865	172.001	173.251
TrturKRN4A02G039100	1548.27	1064.11	1126.09	2760.3	2227.14	2014.88	1399.64	1881.5	1637.17
TrturKRN7B02G031710	193.98	182.528	197.476	327.46	211.751	186.112	144.718	150.362	132.114
TrturKRN5B02G061420	0	0	0	0	0	0	0	0	0
TrturKRN5A02G056410	2036.29	2232.04	1905.49	2169.16	2223.7	1675.08	1127.53	1307.43	1021.64
TrturKRN4A02G039110	154.896	184.041	150.078	347.375	272.834	253.926	256.213	226.457	205.252
TrturKRN5B02G031690	3451.72	3157.05	3552.69	5598.52	5207.22	4603.3	3533.69	3828.1	3690.79
TrturKRN4B02G020890	1116.13	915.097	967.077	1682.44	1291.24	1107.37	1022.69	975.042	992.666
TrturKRN1B02G046250	577.887	517.005	662.099	854.53	846.675	797.922	523.195	629.41	551.496
TrturKRN4A02G039120	32	44.046	51	29.038	146.663	99.036	28	124.238	98.014
TrturKRN1A02G012390	1157.79	1260.94	1238.03	1672.58	1728.66	1396.75	834.387	1091.88	982.911
TrturKRN4B02G047670	682.039	809.292	829.401	1064.8	1248.76	1208.7	652.677	884.179	768.623
TrturKRN4B02G034290	384.706	435.22	494.938	629.631	593.515	479.072	336.026	395.74	454.349
TrturKRN4A02G039160	23272	20824.9	22389.9	32496.4	25083.3	19931.1	21087.6	21570.7	18261.4
TrturKRN7B02G048430	445.827	349.993	422.615	811.604	723.007	574.694	497.652	520.56	503.531
TrturKRN3B02G046870	1258.76	1361.07	1504.9	2143.29	2284.44	1765.52	1326.37	1502.93	1416.57
TrturKRN4A02G007650	5.025	10	0	10	14	10	12	3	6
TrturKRN4A02G039180	135.097	78.047	147.211	170.313	172.939	121.031	97.409	96.08	89.97
TrturKRN7A02G032060	172.787	140.42	145.022	332.199	237.783	233.156	90.099	96.784	120.691
TrturKRN1A02G061855	0	0	0	0	0	0	0	0	0
TrturKRN4A02G039220	334.707	330.983	372.359	344.569	286.103	315.849	119.224	111.08	107.455
TrturKRN2B02G047650	10	9	11	5.005	21.008	12.938	5	17.802	25
TrturKRN4A02G039270	1116.44	936.69	945.991	1601.78	1496.22	1323.34	826.228	993.054	1077.46
TrturKRN5B02G068640	0	0	0	0	0	0	0	0	0
TrturKRN4A02G039290	4484.07	5116.14	5217.69	6733.05	7520	6347.79	4373.16	5916.57	5491.18
TrturKRN5B02G045500	0	0	0	0	0	0	0	0	0
TrturKRN4A02G050920	0	0	0	0	0	0	0	0	0
TrturKRN4A02G039380	386.248	365.484	488.49	577.378	596.409	468.645	313.741	448.44	484.208
TrturKRN5A02G024130	192.829	174.894	206.678	348.975	318.45	255.474	209.208	296.55	205.97
TrturKRN2A02G052970	94.156	162.094	219.911	105.583	225.857	190.932	68.613	204.348	177.487
TrturKRN1B02G014280	0	0	0	0	0	0	0	0	0
TrturKRN4A02G039040	0	0	0	0	0	0	0	0	0
TrturKRN4A02G039390	2	0	0	0	2	0	0	0	0
TrturKRN4A02G039400	0	0	0	0	0	0	0	0	0
TrturKRN3B02G088280	1378.55	1197.95	1288.28	1833.85	1605.57	1489.31	1321.52	1256.41	1262.25
TrturKRN4A02G039410	751.742	909.451	1102.99	608.636	1150.02	885.865	338.1	509.264	490.997
TrturKRN6B02G004820	0	0	0	0	0	2	0	0	0
TrturKRN4A02G039430	0	0	0	0	0	2	0	0	0
TrturKRN5A02G055970	806.456	578.009	691.866	1194.2	1160.13	1015.3	678.054	651.976	705.476
TrturKRN4A02G039450	0	0	0	0	0	0	0	0	0
TrturKRN5A02G073020	1205.67	893.836	1007.07	1429.74	1153.29	1108.92	792.768	656.315	641.466
TrturKRN3B02G053050	0	0	0	0	0	0	0	0	0
TrturKRN4A02G039460	0	0	0	0	0	0	0	0	0
TrturKRN4A02G058680	0	0	0	0	0	0	0	0	0
TrturKRN1B02G034710	263.517	195.799	215.828	364.971	228.841	209.594	157.886	171.322	200.871
TrturKRN4A02G039480	746.127	514.904	525.878	1121.46	885.826	829.239	645.41	588.586	529.416
TrturKRN4B02G018560	0	2	0	0	5	0	2	2	0
TrturKRN4A02G039490	2	0	0	0	0	0	0	0	0
TrturKRN4A02G039530	1292.94	1315.98	1421.6	1959.46	2935.86	2540.66	1464.95	1794.58	1580.67
TrturKRN4A02G039570	0	3.001	0	3	5	0	1	3	0
TrturKRN6B02G060130	1	0	0	2	1	0	0	7	0
TrturKRN3B02G063910	171.897	224.221	211.822	340.858	447.138	417.639	187.711	267.757	235.333
TrturKRN3B02G076970	30	19	21	30	25	32	19	10	17
TrturKRN4A02G039610	0	0	0	0	0	0	0	0	0
TrturKRN2B02G087740	567.563	657.221	645.725	1020.36	935.005	759.189	581.739	727.281	697.926
TrturKRN4A02G039620	112.537	111.556	112	94.514	127.77	90.118	53.168	93.478	65.198
TrturKRN4A02G039670	32	29.815	39.002	28	41.196	43.5	19	30	21.352
TrturKRN4B02G045510	31.237	10	16.062	35.711	19	15.696	8	10	6
TrturKRN3B02G093380	1586.81	1322	1824.01	2592.76	2689.64	2281.53	1530.43	2081.46	1892.03
TrturKRN4A02G039680	744.737	1098.07	1388.56	1261.31	1808.22	1720.34	622.966	1554.38	1470.4
TrturKRN7A02G077840	0	0	0	0	0	0	0	0	0
TrturKRN6B02G032540	6	7	5.015	13	7	21	7	13	8
TrturKRN2A02G027910	0	0	0	0	0	0	0	0	0
TrturKRN4A02G039690	1170.49	1002.52	950.254	1691.95	1255.19	1157.17	958.37	726.243	728.29
TrturKRN4A02G031040	0	0	0	0	0	0	0	0	0
TrturKRN4A02G039710	83.016	135.126	152.438	90.176	172.235	162.356	101.723	141.279	137.273
TrturKRN4A02G039730	120.599	149.372	121.223	252.338	299.667	209.523	122.153	202.475	233.52
TrturKRN6B02G054930	1198.48	1056.51	1260.5	1626.34	1767.53	1526.24	960.765	1051.4	1087.72
TrturKRN5A02G027840	0	1	0	3	0	0	0	0	0
TrturKRN4A02G011870	44.046	83.17	69.288	58.202	98.012	37	32.012	46.057	36.026
TrturKRN4A02G039740	238.349	283.274	289.094	341.24	377.601	328.364	196.688	265.174	279.231
TrturKRN4A02G039770	0	0	0	0	0	0	0	0	0
TrturKRN2B02G024270	303.248	405.782	419.285	456.561	767.107	686.459	188.814	405.198	375.795
TrturKRN4A02G039820	0	0	0	0	0	0	0	1	0
TrturKRN4A02G039850	0	0	0	0	0	0	0	0	0
TrturKRN1B02G066370	99.694	90.012	125.501	137.351	161.03	123.004	106.215	115.181	93.458
TrturKRN4A02G039880	823.068	712.283	745.344	1238.79	1161.74	1019.92	599.494	715.565	689.138
TrturKRN5B02G043560	200.03	208.27	163	352.114	284.225	218.398	215.084	155	179.329
TrturKRN5A02G066280	0	3	0	0	0	0	0	0	0
TrturKRN3A02G046030	8585.26	8167.6	8575.09	15980.2	14376.2	11265.4	9979.04	12104.2	11091.7
TrturKRN4A02G039890	203.185	175.218	237.293	266.066	292.965	291.057	166.753	235.587	160.436
TrturKRN7A02G039220	153.448	147.596	219.056	273.32	297.014	255.689	189.439	377.263	330.805
TrturKRN4A02G039960	0	0	0	0	0	0	0	0	0
TrturKRN5B02G052060	19	28.075	17	50	55.483	23	23.989	28	19
TrturKRN4A02G039970	2621.4	2425.08	2800.99	4288.64	4452.39	4055.42	2239.08	2932.36	2725.39
TrturKRN4A02G040000	0	0	0	0	0	0	0	0	0
TrturKRN4A02G040020	0	0	0	0	0	0	0	0	0
TrturKRN2B02G024850	8	0	4.015	10	2	4	2	22	4
TrturKRN1B02G068130	609.24	675.001	560.77	880.808	892.34	659.654	582.831	618.834	583.081
TrturKRN4A02G040110	0	0	0	0	0	0	0	0	0
TrturKRN5B02G029810	941.096	1220.88	1211.02	1303.66	1464.42	1392.99	582.074	947.888	890.069
TrturKRN4A02G040180	68.045	120.424	122.16	33.137	40.093	50.932	3	8	13.368
TrturKRN4A02G040280	2	3	5	0	4	2	0	0	0
TrturKRN4A02G040360	0	0	0	0	0	0	0	0	0
TrturKRN4A02G040390	0	0	0	0	0	0	0	0	0
TrturKRN4A02G040430	0	0	0	0	0	0	0	0	0
TrturKRN2A02G000280	0	0	0	0	0	0	0	0	0
TrturKRN4A02G040460	0	0	0	0	0	0	0	0	0
TrturKRN4A02G040510	0	0	0	0	0	0	0	0	0
TrturKRN6B02G075650	2	6	8.058	5	0	2	0	0	6
TrturKRN4A02G040540	0	0	0	0	0	0	0	0	0
TrturKRN4A02G040550	0	0	0	0	0	0	0	0	0
TrturKRN4A02G040590	0	0	0	0	0	0	0	0	0
TrturKRN4A02G040610	0	0	0	0	0	0	0	0	0
TrturKRN4A02G040670	0	0	0	0	0	0	0	0	0
TrturKRN3A02G030870	0	0	0	0	0	0	0	0	0
TrturKRN4B02G003090	598.86	917.978	1074.82	978.1	1576.74	1402.47	566.192	1232.04	1169.75
TrturKRN3A02G031840	525.59	330.793	281.463	632.135	509.07	436.879	455.945	320.654	392.695
TrturKRN4A02G040690	0	0	0	0	0	0	0	0	0
TrturKRN7B02G039350	203.305	409.292	403.653	248.452	570.623	389.326	89.106	227.434	187.035
TrturKRN1B02G035710	0	0	0	0	0	0	0	0	0
TrturKRN4A02G015560	122.998	109.008	112.397	150.118	137.221	154.586	100.234	76.089	81
TrturKRN4A02G040700	0	0	0	0	0	0	0	0	0
TrturKRN2A02G028160	525.883	597.015	612.472	673.491	995.992	869.426	372.172	697.758	617.185
TrturKRN5A02G004850	200.412	183.151	170.261	301.947	242.284	187.402	173.954	196.027	132.426
TrturKRN4A02G040740	1843.26	2331.32	2527.38	2604.37	3599.11	2998.55	1497.75	2598.13	2335.31
TrturKRN4A02G040790	1478.42	1291	1375.83	2342.41	2183.22	1836.13	1265.61	1284.41	1218.67
TrturKRN7B02G043600	1078.26	1021.23	955.238	1637.29	1428.3	1357.52	982.497	1020.91	951.198
TrturKRN7A02G048950	0	0	0	0	0	0	0	0	0
TrturKRN2A02G040710	1548.8	1713.49	1963.27	2268.49	2641.51	2240.08	1214.17	1985.4	1811.2
TrturKRN4A02G040830	0	0	0	0	0	0	0	0	0
TrturKRN4A02G040850	0	0	0	0	0	0	0	0	0
TrturKRN4A02G040890	14	25	11	22	12	13	10	2	1
TrturKRN1A02G064290	187.633	113.075	193.359	290.825	325.196	280.21	125.879	205.173	203.443
TrturKRN4A02G040910	1579.84	1192.8	1306.34	2521.12	1969.14	1688.86	1553.15	1510.56	1408.58
TrturKRN4A02G040920	41.475	23	46.023	33	23	25	34	7	7
TrturKRN4A02G040980	0	0	0	0	0	0	0	0	0
TrturKRN4B02G016630	0	0	0	0	0	0	0	4	0
TrturKRN6B02G047030	168.531	153.648	144.052	261.262	247.112	219.039	168.18	182.192	149.436
TrturKRN4A02G041000	3076.9	2503.59	2779.26	4888.42	3815.98	3331.89	2834.81	2820.74	2473.26
TrturKRN7A02G067640	21.031	9	18	16	26.01	31.002	6	23.002	22
TrturKRN1A02G041330	220.575	274.798	254.238	518.326	519.528	543.819	211.225	196.001	190.733
TrturKRN4A02G041010	2754.87	2094.89	2148.53	4192.52	3459.8	3263.14	2484.89	2303.16	2237.1
TrturKRN6B02G049160	77.005	99	36.081	118.038	100.08	110.762	86.801	89.015	56.015
TrturKRN4A02G041020	6	1	5	0	2	2	1	1	3
TrturKRN4A02G041060	0	0	0	0	0	0	0	0	0
TrturKRN7B02G070800	8876.39	8956.28	12809.9	9818.09	11640.9	11237.4	5792.79	8532.84	9310.93
TrturKRN4A02G041080	597.661	668.889	551.152	1072.36	1112.06	864.946	701.927	927.419	836.51
TrturKRN1B02G044030	0	13	12.073	1	7	3	10	3	1
TrturKRN4A02G041150	0	0	0	0	0	0	0	0	0
TrturKRN4A02G041160	0	0	0	0	0	0	0	0	0
TrturKRN4A02G041170	0	0	0	0	0	0	0	0	0
TrturKRN4A02G041220	3709.52	5245.02	6185.53	5579.32	9183.15	8314.46	3498.8	7088.7	6501.19
TrturKRN1A02G061950	1925.8	1662.21	1791.53	3175.06	3026.71	2754.03	1573.69	1406.79	1423.57
TrturKRN4A02G041250	0	0	0	0	0	0	0	0	0
TrturKRN3A02G011000	0	3	4	8	3	0	2	5	0
TrturKRN4A02G041270	51.283	68	76.035	107.57	147.758	116.46	50.709	61.044	54.025
TrturKRN7B02G028565	0	0	0	0	0	0	0	0	0
TrturKRN6A02G013330	0	0	0	0	0	0	0	0	0
TrturKRN4A02G041280	439.86	405.436	473.673	729.401	642.228	593.654	292.615	385.733	303.024
TrturKRN4A02G041290	0	0	0	0	0	0	0	0	0
TrturKRN4A02G041400	0	0	0	0	0	0	0	0	0
TrturKRN3A02G050150	243.538	284.098	286.868	357.346	380.648	334.62	266.603	347.827	276.303
TrturKRN4A02G041410	0	0	0	0	0	0	0	0	0
TrturKRN7A02G059590	27.002	49.234	73.422	41.003	77.173	71.841	12.112	48.012	34.212
TrturKRN2A02G084230	2363.2	1860.21	1686.36	3548.75	2753.6	2318.67	2169.88	1953.14	1785.4
TrturKRN4A02G041460	99.866	71.381	109.071	122.294	92.291	85.617	46	61.026	86.501
TrturKRN7A02G021230	1529.89	1003.41	970.853	2328.49	1777.6	1531.29	1245.85	1018.07	1036.33
TrturKRN4A02G002840	0	0	0	0	0	0	0	0	0
TrturKRN4A02G041540	0	0	0	0	0	0	0	0	0
TrturKRN4A02G035190	2.07	0	1	27.165	23	20.887	18	22.137	9.036
TrturKRN4A02G041720	0	0	0	0	0	0	0	0	0
TrturKRN7A02G018330	0	0	0	0	0	0	0	0	0
TrturKRN1B02G052790	0	0	0	7	0	2	4	0	4
TrturKRN4A02G041750	0	0	0	2	0	0	0	0	0
TrturKRN2B02G034650	1	4	5.288	2	0	0	0	0	0
TrturKRN4A02G041890	37.007	83.164	133.938	72.07	147.096	117.62	42.156	195.784	167.646
TrturKRN3A02G034780	0	0	0	0	0	6	0	4	4
TrturKRN4A02G041990	0	0	0	0	0	0	0	0	0
TrturKRN4A02G042000	0	0	0	0	0	0	0	0	0
TrturKRN7B02G054810	448.674	401.239	433.226	550.703	409.963	347.592	309.445	334.562	312.895
TrturKRN5A02G052060	0	0	0	0	0	0	0	0	0
TrturKRN4A02G042065	2	0	8	4	3	4	0	0	0
TrturKRN4A02G042140	25.887	20	29.022	35	40.057	30	13	27.025	14
TrturKRN5B02G022210	0	2	0	0	0	0	0	0	0
TrturKRN4A02G042220	550.402	535.822	566.576	980.65	824.639	805.174	576.096	527.016	466.777
TrturKRN4A02G042250	0	0	0	0	0	0	0	0	0
TrturKRN4A02G042270	58	53	78.314	117.127	136.106	111.121	37	78	67.098
TrturKRN4B02G059650	0	0	0	0	0	0	16	1	2
TrturKRN4A02G042280	0	0	0	0	0	0	0	0	0
TrturKRN7A02G023310	319.33	503.87	508.309	514.962	749.403	594.708	308.021	535.319	491.768
TrturKRN1A02G037870	54.183	82.008	64.065	79.74	104.408	83.112	34.018	42	55.23
TrturKRN4A02G042290	0	0	0	0	0	0	0	0	0
TrturKRN4A02G042310	3	3	0	2	8	4	0	0	1
TrturKRN7B02G038780	26	18.11	24	34.83	29.037	47	19.404	7	3
TrturKRN7A02G064550	0	0	0	0	0	0	0	0	0
TrturKRN6A02G030260	3654.35	2999.81	2980.88	5423.28	4684.75	3756.27	3099.75	3622.93	3431.51
TrturKRN1A02G048300	0	2	0	2	3	5	0	0	0
TrturKRN4A02G042330	0	0	0	1	0	0	0	0	0
TrturKRN4A02G042390	0	0	0	0	0	0	0	0	0
TrturKRN4A02G042410	0	0	0	0	0	0	0	0	0
TrturKRN3A02G058200	0	0	3	3	1	0	0	0	0
TrturKRN4A02G042490	0	0	0	0	0	0	0	0	0
TrturKRN5B02G043770	0	0	0	0	0	0	0	0	0
TrturKRN4A02G042500	0	0	0	0	0	0	0	0	0
TrturKRN4A02G042510	266.698	267.507	217.104	425.36	432.856	352.82	163.406	194.086	276.108
TrturKRN4B02G048430	47.002	72.288	134.165	77.024	185.019	101.264	43.082	154.422	99.231
TrturKRN4A02G042560	0	0	0	0	0	0	0	0	0
TrturKRN6B02G076570	789.445	723.113	921.286	1049.48	1314.96	1105.69	534.884	787.429	694.775
TrturKRN4A02G042600	0	0	0	0	0	0	0	0	0
TrturKRN4A02G042650	0	0	0	0	0	0	0	0	0
TrturKRN4A02G042700	1229.12	1050.33	974.083	1804.44	1518.25	1267.68	1094.13	968.817	931.541
TrturKRN7B02G029700	630.742	1076.25	1299.72	1097.07	1880.76	1456.84	598.303	1271.72	1271.02
TrturKRN4A02G042720	0	0	0	0	0	0	0	0	0
TrturKRN4A02G042770	7	3	4	1	2.729	2	2	6.021	9
TrturKRN4A02G042800	0	0	0	0	0	0	0	0	0
TrturKRN1A02G027700	127.244	126.665	166.373	202.229	205.96	237.492	157.581	200.597	144.447
TrturKRN5A02G021580	31.001	22	37	43	50	22.336	13	19	36
TrturKRN6A02G008360	0	0	0	0	0	0	0	0	0
TrturKRN6A02G004330	0	0	0	0	0	0	0	0	0
TrturKRN4A02G042825	0	0	0	0	0	0	0	0	0
TrturKRN4A02G042870	6	3	3	16	6	11	0	0	0
TrturKRN4A02G042900	0	0	0	0	0	0	0	0	0
TrturKRN4A02G042945	440.999	330.787	452.424	732.915	664.261	608.399	419.08	442.17	433.462
TrturKRN2A02G005170	600.914	511.524	455.313	925.971	673.63	623.883	502.376	469.722	420.337
TrturKRN4A02G059490	0	0	0	0	0	0	0	0	0
TrturKRN4A02G042970	296.649	373.695	343.593	454.056	540.267	454.157	259.434	285.29	294.538
TrturKRN4A02G042980	66.08	145.633	147.868	90.07	185.551	178.069	50	122.328	114.006
TrturKRN4A02G042990	2398	1717.52	1739.5	3548.51	2720.27	2385.01	1951.42	1851.86	1906.77
TrturKRN3B02G076220	640.435	702.284	829.255	840.489	984.749	801.521	379.225	636.693	473.267
TrturKRN4A02G043000	266.58	289.131	334.211	369.88	485.685	459.562	220.149	241.782	309.206
TrturKRN7B02G039710	0	0	0	0	0	0	0	0	0
TrturKRN2B02G000740	10	7	4.003	8	4	3	1	1	0
TrturKRN4A02G043050	1787.56	1263.28	1407.85	2797.71	2009.98	1732.33	1724.41	1723.39	1453.62
TrturKRN2A02G011900	0	0	0	0	0	0	0	0	0
TrturKRN4A02G043060	0	0	0	0	0	0	0	0	0
TrturKRN4A02G043080	62	53	40	60	74.198	49.005	24	39	17
TrturKRN4A02G043100	9	1	0	3	0	4	0	0	0
TrturKRNUn02G015360	0	0	0	0	0	0	0	0	0
TrturKRN7A02G008820	0	0	0	0	0	0	0	0	0
TrturKRN4A02G034180	0	2	1	2.495	0	3.337	0	7	0
TrturKRN4A02G043130	1004.87	1104.94	1026.79	1736.25	1995.14	1814.77	1090.3	1442.51	1376.44
TrturKRN6A02G031420	0	0	0	0	0	0	0	0	0
TrturKRN2A02G058850	0	0	0	0	0	0	0	0	0
TrturKRN1A02G025290	1.093	0	9	4	5	11.995	1.138	3	5.999
TrturKRN2A02G011330	0	0	0	0	0	0	0	0	0
TrturKRN4A02G043150	6	6	2.001	5	1	1	0	4	2
TrturKRN1B02G077550	0	0	0	0	0	0	0	0	0
TrturKRN4B02G013510	5	0	0	0	0	0	0	0	0
TrturKRN4A02G043160	11.004	0	5	16	14	4.001	0	0	0
TrturKRN2A02G066410	0	0	0	0	0	0	0	0	0
TrturKRN1B02G053820	3421.93	4999.91	5360.77	5422.57	7665.64	6437.67	3145.24	5974.02	5387.96
TrturKRN4A02G043170	31	25	23.039	20	56.29	37	4	19	15
TrturKRN2A02G043530	708.099	703.511	784.597	958.298	1041.49	825.996	662.923	763.591	738.517
TrturKRN4A02G043220	219.468	408.946	474.672	327.199	612.962	647.498	390.191	976.372	897.266
TrturKRN4A02G043230	0	0	0	0	0	0	0	0	0
TrturKRN4A02G043240	0	0	0	0	0	0	0	0	0
TrturKRN4A02G043280	0	0	0	0	0	0	0	0	0
TrturKRN3A02G072300	0	0	0	0	0	0	0	0	0
TrturKRN3B02G058910	202.828	337.795	288.933	365.389	363.131	312.742	213.258	370.338	323.109
TrturKRN4A02G043290	16.052	49.873	71.831	44.864	114.358	78.912	24.609	86	50
TrturKRN4A02G043320	1607.84	2037.7	2809.36	2382.88	2854.05	2368.27	1025.94	1380.55	1347.36
TrturKRNUn02G013625	34	44.054	56.513	36.007	85	72.079	35.003	63	48.003
TrturKRN5A02G031420	0	0	0	0	0	0	0	0	0
TrturKRN4A02G043330	0	0	0	0	0	0	0	0	0
TrturKRN4A02G043340	183.393	290.393	339.269	246.865	401.492	307.106	133	287.93	262.505
TrturKRN4B02G042280	5	3	0	1	0	1	0	0	0
TrturKRN4A02G043360	188.997	290.585	378.194	216.366	335.728	375.24	145.843	239.689	257.676
TrturKRN4B02G054490	559.157	676.685	734.767	1072.18	1472.38	1190.04	642.86	982.395	1003.65
TrturKRN4A02G043400	0	0	0	0	0	0	0	0	0
TrturKRN4A02G043480	198.512	104.097	144.801	208.14	177.418	180.603	123.129	150.478	150.911
TrturKRN4A02G043500	3	0	0	0	1	6	0	1	0
TrturKRN1A02G047390	0	0	1	2	5	0	0	1	3
TrturKRN4A02G043510	0	0	0	0	0	0	0	0	0
TrturKRN4A02G043530	0	0	1	0	9	2	0	0	0
TrturKRN7B02G056680	0	0	0	0	0	0	0	0	0
TrturKRN7A02G035740	0	0	0	0	0	0	0	0	0
TrturKRN4B02G021230	0	0	0	0	0	0	0	0	0
TrturKRN1B02G055400	0	0	0	0	0	0	0	0	0
TrturKRN4A02G043550	110.331	117.378	171.794	188.737	173.438	150.515	79.053	154.033	111.968
TrturKRN4A02G013940	289.03	433.071	341.286	419.398	539.056	389.096	205.023	381.138	323.684
TrturKRN4A02G043565	15.299	7	26	25	9.628	6	9.574	11.446	0
TrturKRN2B02G063300	36.011	59	46.017	47.002	52.058	73.03	35.055	47.004	52
TrturKRN4A02G043570	0	0	0	0	0	0	0	0	0
TrturKRN4A02G043580	878.699	690.388	773.463	1276.53	1383.26	1002.04	805.513	761.945	782.083
TrturKRN2B02G061880	0	4	2	10	16.01	20	11.004	18	12
TrturKRN4A02G043610	25.001	34.399	23.986	2	2	4	0	0	0
TrturKRN4A02G027720	1549.03	1242.52	1055.36	2223.92	1622.97	1528.41	1120.95	1179.72	1223.05
TrturKRN4B02G012700	268.829	309.011	344.183	602.748	617.562	451.955	306.637	466.736	376.635
TrturKRN6A02G048880	0	0	0	0	2	0	0	0	0
TrturKRN4A02G043635	0	0	0	0	0	0	0	0	0
TrturKRN2A02G045120	1222.04	1157.93	1286.22	1984.44	1903.26	1731.23	1148.25	1405.61	1249.01
TrturKRN4A02G043680	1146.01	791.28	957.543	1599.33	957.171	869.937	665.52	591.276	517.247
TrturKRN3B02G074990	0	0	0	0	0	0	0	0	0
TrturKRN4A02G043710	43	33.07	63.123	15	49	36	12	15	21
TrturKRN5A02G065500	0	0	0	0	0	0	0	0	0
TrturKRN4A02G001880	0	0	0	0	0	0	0	0	0
TrturKRN4A02G043730	94.977	167.536	154.06	209.593	359.055	340.486	59.071	158.312	145.528
TrturKRN4A02G043790	0	0	0	0	0	0	0	0	0
TrturKRN5A02G004470	238.037	396.803	415.359	405.432	611.898	531.383	220.771	406.155	395.999
TrturKRN4A02G043880	108.439	71.844	112.006	143.214	111.203	93.561	57.605	88.243	68.643
TrturKRN4B02G001740	0	0	0	0	0	0	0	0	0
TrturKRN4A02G043960	49.001	85.308	99.765	62.635	122.708	123.459	53.06	68.917	82.973
TrturKRN5A02G032490	0	0	0	0	0	0	4	5	2
TrturKRN4A02G044010	0	0	0	0	0	0	0	0	0
TrturKRN4A02G044070	4.005	1	4	11	7	0	4	9	4
TrturKRN7B02G043830	1	0	0	0	0	0	0	0	0
TrturKRN4A02G020080	948.127	1042.44	1251.47	1537.61	1731.46	1637.66	844.919	1273.45	1190.35
TrturKRN5A02G000775	3547.91	3917.42	4528.98	4924.92	6119.31	5429.23	2544.36	3783.62	3576.7
TrturKRN7A02G079660	0	0	0	0	11	7	0	0	0
TrturKRN4A02G044090	1327.32	1170.61	997.724	2050.02	1699.84	1461.37	1154.11	1456.91	1157.76
TrturKRN4A02G044180	922.513	904.2	827.588	1405.23	1210.6	1063.73	825.899	916.71	889.567
TrturKRN4A02G044200	161.224	170.186	149.052	328.294	230.972	247.087	213.543	219.116	167.516
TrturKRN7A02G021560	157.115	114.202	141.711	255.372	213.98	188.5	146.49	159.273	134.02
TrturKRN5B02G037930	244.12	195.673	179.927	411.38	343.379	275.119	213.259	229.8	164.522
TrturKRN4A02G044210	90.029	65.902	109.455	174.109	134.849	128.202	64.508	115.238	120.404
TrturKRN1B02G059560	58	51.015	104.129	120.783	179.122	153.094	119.197	171.08	204.02
TrturKRN2A02G003650	0	0	0	0	0	0	0	0	0
TrturKRN4A02G044220	1818.01	1465.2	1388.57	3315.62	2511.79	2090.42	1950.72	1781.26	1695.38
TrturKRN3A02G012790	298	262.05	293.246	481.621	445.541	373.207	253.65	270.016	237.721
TrturKRN4B02G009420	496.647	464.754	458.513	640.543	548.433	515.013	314.938	400.382	436.329
TrturKRN4A02G000730	0	0	0	0	0	0	0	0	0
TrturKRN4B02G047260	1564.33	1182.76	1309.1	2446.66	1866.99	1731.62	1522.59	1381.55	1170.13
TrturKRN4A02G044260	457.24	430.055	455.742	751.824	595.076	695.549	533.352	437.355	424.268
TrturKRN5B02G041980	24	126.971	191.294	25	60.078	41.131	4	29	9
TrturKRN3B02G086880	0	0	0	0	0	0	0	0	0
TrturKRN5A02G021930	727.821	816.578	835.414	1032.38	1116.06	1019.33	579.26	826.287	783.468
TrturKRN4B02G057430	0	0	0	0	0	0	0	0	0
TrturKRN4A02G044400	48	31	66.042	60.045	84	64	53.118	48	38.016
TrturKRN4A02G044410	0	0	0	0	0	0	0	0	0
TrturKRN2B02G018110	0	0	0	0	0	0	0	0	0
TrturKRN4A02G044430	715.447	969.207	1098.93	1126.21	1822.24	1489.84	509.876	1295	1254.94
TrturKRN4A02G044440	0	0	0	0	0	0	0	0	0
TrturKRN5B02G008160	116.79	77	84	211.042	110.454	143.835	58.496	75.1	72.414
TrturKRN4A02G044470	5	5	3	19	0	12	21	12	15
TrturKRN7A02G068080	29.32	16.071	31.636	53.289	59.432	37.16	24.376	10.12	24.734
TrturKRN6A02G052760	231.893	119.624	159.058	241.375	149.325	168.939	152.413	75.722	72.981
TrturKRN3B02G063020	473.892	479.307	409.598	985.482	865.986	711.054	561.599	717.646	615.773
TrturKRN4A02G044560	0	0	0	0	0	0	0	0	0
TrturKRN3B02G060380	228.219	196.931	253.028	383.122	347.563	349.724	208.095	196.635	245.977
TrturKRN4A02G044580	0	0	0	0	0	0	0	0	0
TrturKRN4A02G044610	0	0	0	0	0	0	0	0	0
TrturKRN7B02G068085	17.141	5.246	15.648	13	46.192	4.623	11	23	21
TrturKRN7B02G007660	283.563	245.003	240.42	418.938	351.849	292.308	302.941	258.888	250.067
TrturKRN1A02G010800	11.194	31	25.688	29.135	31	7.851	6	10	20
TrturKRN4B02G012620	266.177	222.124	266.401	444.009	235.381	274.683	280.154	314.34	254.687
TrturKRN7B02G044580	373.655	524.832	664.504	912.486	1180.26	886.636	507.94	1045.87	832.175
TrturKRN4A02G044630	0	0	0	0	0	0	0	0	0
TrturKRN4A02G044770	122.036	86.358	94.906	166.036	161.738	137.414	73.322	111.09	107.631
TrturKRN4A02G059190	270.645	201.398	235.302	509.816	322.327	325.986	276.157	248.931	221.198
TrturKRN5A02G015570	0	0	0	0	0	2	0	0	0
TrturKRN4A02G044780	4	3	8	12	4	18	7	23	2
TrturKRN5A02G007070	209.707	212.795	284.377	336.701	294.13	247.818	181.593	184.168	292.514
TrturKRN5A02G040430	0	0	0	0	0	1	0	0	0
TrturKRN2B02G031060	0	0	0	0	0	0	0	0	0
TrturKRN4A02G044830	118.044	107.089	127.475	172.426	134.361	169.506	131.024	83.004	123.3
TrturKRN5A02G001660	0	0	0	0	3	0	0	0	0
TrturKRN4A02G044850	400.995	331.04	401.211	761.14	563.641	487.335	407.063	394.919	378.153
TrturKRN4A02G044920	131.37	131.274	135.841	268.767	158.339	116.401	79.113	92.847	68.645
TrturKRN4A02G044930	742.642	756.552	626.751	937.142	917.381	679.66	385.646	525.988	441.096
TrturKRN1B02G009850	0	0	0	0	0	0	0	0	0
TrturKRN4B02G027785	3	3	0	9	2	0	1	0	0
TrturKRN5A02G011900	11235.1	9772.46	9278.23	15429.1	13965.2	11498.8	9714.39	9642.6	8881.2
TrturKRN4B02G020630	1831.37	1314.99	1402.19	2580.94	2086.65	1731.43	1607.64	1463.29	1371.86
TrturKRN4A02G044960	2512.13	2153.73	2345.06	3986.65	3301.74	2752.31	2328.05	2462.91	2320.66
TrturKRN4A02G045000	121	153.562	136.946	206.476	294.23	206.831	111.415	207.503	199.126
TrturKRN4A02G045020	41.393	46.806	41.811	54.939	58.618	38.028	19.608	20.557	16.274
TrturKRN3A02G046280	191.938	115.065	214.156	183.842	179.581	143.233	127.76	130.011	101
TrturKRN4A02G045030	0	0	0	0	0	0	0	0	0
TrturKRN2B02G022310	6	9.001	5	14	1	10	8	5	2
TrturKRN4A02G045130	0	0	0	0	0	0	0	0	0
TrturKRN5B02G082450	238.18	242.837	399.003	313.031	330.634	385.738	166.791	262.19	224.862
TrturKRN4A02G045145	0	0	0	0	0	0	0	0	0
TrturKRN6A02G040450	50.321	87.736	141.712	91.922	131.49	155.144	56.198	99.139	65.871
TrturKRN4A02G045220	245.463	218.623	281.351	358.435	261.788	238.044	212.572	230.919	191.654
TrturKRN4A02G045230	4015.68	3499.01	3687.09	6399.69	5219.53	4658.63	4277.94	4121.7	3997.9
TrturKRN4A02G045250	0	0	0	0	0	0	0	0	0
TrturKRN2B02G067210	6995.91	7746.93	8675.42	12155.3	13485.4	11162.8	7132.52	9399.19	8338.87
TrturKRN3A02G037520	398.481	358.629	370.001	568.375	670.946	509.243	407.873	503.497	497.632
TrturKRN4A02G045380	0	0	0	0	0	0	0	0	0
TrturKRN7B02G039740	0	0	0	0	0	0	0	0	0
TrturKRN4A02G045430	0	0	0	0	0	0	0	0	0
TrturKRN4A02G000680	7827.04	6563.78	6612.02	11911.5	10462	9012.12	7408.87	8071.22	7764.94
TrturKRN5A02G021720	52.094	36.171	44.034	58.111	74	41.388	34.014	73	21.653
TrturKRN4A02G045490	1728.41	2542.33	2609.19	2432.29	3272.77	2816.74	1448.42	2216.66	2009.8
TrturKRN2B02G028390	0	0	0	0	8	0	0	0	0
TrturKRN2A02G077260	0	0	0	0	0	0	0	0	0
TrturKRN4A02G045520	0	0	0	0	0	0	0	0	0
TrturKRN4A02G045556	0	0	0	0	0	0	0	0	0
TrturKRN6B02G051380	357.73	606.66	564.519	568.281	1091.05	805.275	442.29	1040.91	842.926
TrturKRN5A02G025270	125.139	166.315	160.288	144.834	210.678	136.367	83	136.013	81.332
TrturKRN4A02G045570	0	0	0	0	0	0	0	0	0
TrturKRN4B02G012250	64	69.709	45	167.143	232.591	184.495	66.282	116	140.016
TrturKRN4A02G045580	251.106	234	208.791	422.019	293.288	265.189	172.297	219.927	214
TrturKRN6A02G035950	1001.41	905.674	1017.13	1600.48	1456.2	1140.69	884.719	910.096	834.81
TrturKRN4A02G045610	0	0	0	0	0	0	0	0	0
TrturKRN4A02G045650	0	0	0	0	0	0	0	0	0
TrturKRN4A02G045730	0	0	0	0	0	0	0	0	0
TrturKRN4A02G045750	399.81	334.278	390.233	534.363	503.387	624.976	240.77	322.428	356.824
TrturKRN7A02G076420	652.42	631.908	664.749	964.708	897.664	760.704	587.81	642.099	580.395
TrturKRN4A02G045760	0	0	0	0	0	0	0	0	0
TrturKRN4B02G010980	0	0	0	0	0	0	0	0	0
TrturKRN4A02G045780	0	0	0	0	0	0	0	0	0
TrturKRN4A02G045790	0	0	0	0	0	0	0	0	0
TrturKRN4A02G045840	0	0	0	0	0	0	0	0	0
TrturKRN7B02G039970	2019.17	2121.94	2076.34	3310.01	2867.62	2422.78	1804.06	2244.55	1988.57
TrturKRN5B02G082385	0	0	0	0	0	0	0	0	0
TrturKRN4B02G003840	0	0	0	0	0	0	0	0	0
TrturKRN4A02G045870	49	57	69.316	83.113	66.147	69.859	22.041	52.119	46
TrturKRN3B02G066850	0	0	0	0	0	0	0	0	0
TrturKRN4A02G045900	0	0	1	0	0	0	0	0	0
TrturKRN7A02G084790	0	0	0	0	0	0	0	0	0
TrturKRN6A02G040010	98.152	42.994	0	548.996	213.983	24.998	0	0	0
TrturKRN4A02G045910	0	0	0	0	0	0	0	0	0
TrturKRN6B02G039270	1604.89	3331.7	4642.67	2442.97	5573.44	4798.76	1230.02	3917.28	3823.95
TrturKRN4A02G046110	0	0	0	0	0	0	0	0	0
TrturKRN3B02G061660	0	8	0	0	0	0	0	0	0
TrturKRN4B02G028930	95.729	101.082	113.221	134.143	95	152.969	50	102.051	80.103
TrturKRN4B02G043250	457.268	276.47	269.14	679.346	570.166	468.248	376.433	311.321	336.815
TrturKRN5A02G066040	105.077	132.437	157.023	164	247.264	294.04	58.025	127.329	107.488
TrturKRN2A02G054820	11	13	6.008	2	35	13	4	13	17
TrturKRN4A02G046120	0	0	0	0	0	0	0	0	0
TrturKRN5A02G036266	0	0	0	0	0	0	0	0	0
TrturKRN4A02G046140	240.273	326.31	351.915	385.4	486.626	398.121	214.059	266.558	292.623
TrturKRN4B02G050760	2	0	0	12	8	10	0	0	9
TrturKRN1B02G035840	0	0	0	0	0	0	0	0	0
TrturKRN4A02G046190	0	0	0	0	0	0	0	0	0
TrturKRN2A02G064900	149.067	148.555	141.285	211.26	207.521	190.666	116.56	157.033	138.187
TrturKRN4A02G046210	0	0	0	0	0	0	0	0	0
TrturKRN5A02G024590	0	0	0	0	0	0	0	0	0
TrturKRN5A02G024870	2799.12	2474.39	2688.51	4335.16	3772.44	3218.92	2466.9	2607.29	2775.04
TrturKRN3A02G003290	0	0	0	0	0	0	0	0	0
TrturKRN4A02G026920	180.703	171.618	170.941	317.564	223.164	236.728	140.001	167.082	116.522
TrturKRN4A02G046250	0	0	0	0	0	0	0	0	0
TrturKRN4A02G046258	13	18.02	42.267	14	13.015	14.006	12	15.066	33
TrturKRN4A02G046260	123.125	60.076	100.82	190.621	166.99	103.626	66.173	88.407	71.492
TrturKRN4A02G046290	0	0	0	0	0	0	0	0	0
TrturKRN1B02G041170	877.173	1317.74	1711.38	1307.94	1985.37	1902.8	760.071	1240.13	1279.99
TrturKRN4A02G046370	2074.33	2308.52	2504.25	3080.09	3306.49	3088.08	1749.22	2512.2	1911.42
TrturKRN1B02G033320	4	9	5	0	13	3	0	3	0
TrturKRN5A02G017185	39	15.005	20	26.007	38	18	18.169	19.196	9
TrturKRN4A02G046410	0	0	0	0	0	0	0	0	0
TrturKRN4A02G046610	42.755	34.544	66.481	105.063	63.76	47.105	62.31	46.074	40.089
TrturKRN5A02G059585	0	0	0	0	0	0	0	0	0
TrturKRN4A02G046620	9	13	15	3	1	0	3	8	10
TrturKRN4B02G002770	132.152	214.404	207.256	231.645	316.993	266.366	157.711	204.038	188.463
TrturKRN4A02G046630	0	0	0	0	0	2	0	0	0
TrturKRN6B02G006740	0	0	0	0	0	0	0	0	0
TrturKRN4B02G008670	0	0	0	0	0	0	0	0	0
TrturKRN6B02G069810	10	8	19	6	25	23.999	1	18	21
TrturKRN4A02G046640	1	0	0	0	0	0	0	0	0
TrturKRN7A02G009900	0	0	0	0	0	0	0	0	0
TrturKRN1B02G074570	0	0	0	0	0	0	0	0	0
TrturKRN4A02G046790	403.444	378.457	548.877	487.513	649.988	589.186	322.371	495.429	354.548
TrturKRN6B02G055960	1	0	0	1	2	0	0	0	0
TrturKRN4A02G046810	14.1	28.43	31	0	10.006	4.024	1	0	0
TrturKRN3B02G061510	0	0	0	0	0	0	0	0	0
TrturKRN4A02G046850	117.974	126.078	164.846	218.83	247.633	168.572	103.799	100.581	116.046
TrturKRN4A02G047050	0	0	0	0	0	0	0	0	0
TrturKRN7B02G036690	0	0	0	2	0	0	0	0	0
TrturKRN6A02G052160	0	0	0	0	0	0	0	0	0
TrturKRN5A02G031590	0	4	0	0	0	1	0	0	0
TrturKRN4A02G047075	0	0	0	0	0	0	0	0	0
TrturKRN7B02G028660	2538.44	2382.72	2381.75	3551.54	4233.68	3597.84	1858.35	2574.86	2418.42
TrturKRN5B02G070185	0	0	0	0	0	0	0	0	0
TrturKRN4A02G047090	3	0	1	6	6.001	18	9	11	8
TrturKRN5B02G006370	19.539	36	26.055	40.034	81.005	48.005	17.194	21	36.049
TrturKRN3B02G001300	12	5	12	13	10	10	4	6	11
TrturKRN4A02G047110	0	0	0	0	0	0	0	0	0
TrturKRN4A02G047130	0	0	0	0	0	0	0	0	0
TrturKRN5A02G041950	1	0	0	0	0	0	0	0	0
TrturKRN4A02G047170	931.294	1070.23	1097.18	1694.65	1875.65	1556.03	927.108	1465.01	1259.65
TrturKRN4A02G024810	372.886	294.934	347.424	541.947	462.829	402.522	302.607	315.658	331.769
TrturKRN4A02G047180	67.49	68.005	71.184	104.334	83.306	103.923	79.742	59.635	60.099
TrturKRN7A02G064710	13.004	28	20	51.234	37	12	28.026	24	14.007
TrturKRN3A02G002670	333.55	325.787	363.137	518.815	535.659	471.224	227.813	268.244	314.813
TrturKRN4B02G008580	0	0	0	0	0	0	0	0	0
TrturKRN4A02G047220	16	16	22.62	44.004	45	31.03	22	22.025	45
TrturKRN4A02G047230	0	0	0	0	0	0	0	0	0
TrturKRN5B02G038655	50.037	50.036	43.007	53.09	37	55.355	40	40	22.065
TrturKRN3B02G061025	385.695	417.546	530.052	554.16	734.754	647.967	363.99	557.885	539.386
TrturKRN4A02G047235	0	0	0	0	0	0	0	0	0
TrturKRN6A02G047030	3	9	31.05	8	8.001	8	7.003	15.09	14
TrturKRN4A02G047240	585.407	520.589	548.447	1019.87	768.288	665.482	595.976	582.897	511.296
TrturKRN5A02G037250	0	0	0	0	2	5	0	0	0
TrturKRN4A02G047310	2944.68	3083.99	3297.53	4741.06	4715.61	4032.47	2629.81	3540.22	3204.7
TrturKRN2A02G082730	129	134.34	141.116	275.393	248.189	220.649	146.212	118.054	102.18
TrturKRN4A02G047340	0	0	0	0	0	0	0	0	0
TrturKRN4A02G047380	0	0	0	0	0	0	0	0	0
TrturKRN2B02G069660	80.455	77.065	59.571	119.403	85.584	68.106	83.116	66.065	82.552
TrturKRN4B02G039650	4	5	2	8	1	0	0	7	2
TrturKRN7B02G002090	0	0	0	0	0	0	1	0	2
TrturKRN4A02G047440	0	0	0	0	0	0	0	0	0
TrturKRN7B02G068050	0	0	0	0	0	0	0	0	0
TrturKRN4A02G047460	260.485	246.437	260.078	333.097	300.544	271.505	184.036	160.304	226.561
TrturKRN4A02G047515	0	0	0	0	0	0	0	0	0
TrturKRN5B02G022550	137.635	211.023	156.57	201.288	234.213	199.098	47.614	62.836	62.832
TrturKRN2B02G015710	206.842	171.739	165.46	318.699	234.062	233.073	126.145	155.206	115.834
TrturKRN5A02G004690	0	0	0	0	0	0	0	0	0
TrturKRN4A02G047530	132.303	163	148.608	208.1	124.821	94.654	100.205	99.366	64.811
TrturKRN4A02G047570	68.121	48.36	63.569	110.752	76.273	114.11	61.717	56.696	48.231
TrturKRN4A02G051680	0	0	0	0	0	0	0	0	0
TrturKRN1A02G052680	765.146	946.462	905.357	1345.92	1323.68	1238.49	764.135	1149.18	940.528
TrturKRN1B02G036560	225.64	370.772	656.145	385.401	835.043	1006.51	187.722	406.892	516.045
TrturKRN4A02G047660	445.437	429.184	459.588	589.147	516.891	515.275	294.945	301.784	310.951
TrturKRN4A02G047670	9.046	5	15.001	18.214	7.175	11.01	13	13.493	2.076
TrturKRN4A02G047730	0	0	0	0	0	0	0	0	0
TrturKRN6B02G052200	1158.53	912.893	1091.39	1524.37	1514.4	1246.35	1001	997.371	873.426
TrturKRN4A02G047800	0	0	0	0	0	0	0	0	0
TrturKRN2B02G016840	0	0	0	0	0	0	0	0	0
TrturKRN4A02G024260	1821.55	2807.92	3649.49	2833.76	4645.15	3686.55	1513.34	3664.36	3056.19
TrturKRN4A02G007480	1785.54	1525.43	1906.54	2618.45	2038.53	1672.47	1252.09	1279.47	1335
TrturKRN3A02G056490	0	0	0	0	0	0	0	0	0
TrturKRN4A02G047880	0	0	0	0	0	0	0	0	0
TrturKRN5B02G085810	508.938	412.659	457.408	740.273	672.074	607.302	339.671	428.139	457.259
TrturKRN5B02G075130	0	0	0	0	0	0	0	0	0
TrturKRN3A02G010710	53.444	86.63	58.999	99.274	175.089	92.043	45.725	94.013	41.685
TrturKRN4A02G047890	0	0	0	0	0	0	0	0	0
TrturKRN1A02G048870	214.888	176.174	211.798	300.767	224.168	257.234	158.624	155.081	177.065
TrturKRN4A02G047900	0	6	3	0	4	0	0	0	0
TrturKRN6B02G044330	543.807	689.335	806.768	904.845	1193.22	1012.64	528.229	836.058	765.383
TrturKRN4A02G063030	0	0	0	0	0	0	0	0	0
TrturKRN4A02G047910	0	0	0	0	0	0	0	0	0
TrturKRN7A02G039680	1311.19	996.986	1119.45	1843.83	1609.36	1430.5	1089.27	1112.94	1053.54
TrturKRN5A02G032790	0	0	0	0	0	0	0	0	0
TrturKRN4A02G047980	1898.3	3017	3354.47	960.71	1775.43	1305.31	280.623	568.223	406.094
TrturKRN4A02G048010	84.209	75.127	57.015	139.378	105.024	88.011	93.073	57.253	61.02
TrturKRN5B02G062860	378.925	417.414	366.858	585.187	655.635	487.076	412.3	477.309	420.905
TrturKRN4A02G048060	792.503	690.413	700.21	1167.64	809.187	739.323	596.781	505.512	366.714
TrturKRN1A02G024750	3664.82	3841.32	4245.33	6135.98	6534.51	5082.54	3474.22	4503.52	4029.21
TrturKRN4A02G048100	0	0	0	0	0	0	0	4	0
TrturKRN7B02G044210	0	2	7	0	0	0	0	5	0
TrturKRN4A02G048130	0	0	0	0	0	0	0	0	0
TrturKRN7B02G046620	723.323	469.661	534.668	864.332	696.29	599.93	477.942	548.095	598.274
TrturKRN6B02G013460	0	0	0	0	0	0	0	0	0
TrturKRN1A02G021720	2	0	4	2	15	9	9	6	2
TrturKRN4A02G048170	0	0	0	0	0	0	0	0	0
TrturKRN5A02G049375	7486.09	11287.8	9597.87	13590.6	18757.3	15639	9935.91	16050.1	14448.8
TrturKRN4A02G048230	14	14	14	10.009	15	13	2	12	4
TrturKRN3A02G077846	90.199	70.119	81.105	166.567	97	94	82.193	56.019	59.006
TrturKRN4A02G048280	0	0	0	0	0	0	0	0	0
TrturKRN4A02G048380	0	0	0	0	0	0	0	0	0
TrturKRN4A02G048390	4	15	4	11	28	14	14	9	11
TrturKRN5B02G083490	0	0	0	0	0	0	0	0	0
TrturKRN4A02G048430	0	0	0	0	0	0	0	0	0
TrturKRN4A02G048610	333.445	212.487	305.259	504.577	327.849	323.317	276.417	321.565	277.824
TrturKRN4A02G048650	0	0	0	0	0	0	0	0	0
TrturKRN4A02G048670	0	0	0	0	0	0	0	0	0
TrturKRNUn02G002810	0	0	0	0	0	0	0	0	0
TrturKRN4A02G048680	1448.67	1380.47	1410.3	2295.57	1948.25	1489.24	1103.74	1032.31	1055.8
TrturKRN4A02G048730	238.494	275.623	260.133	315.668	358.946	307.312	211.323	228.964	256.218
TrturKRN4A02G048740	659.888	492.191	573.42	977.034	896.704	722.892	502.086	635.894	583.032
TrturKRN5B02G046880	952.989	532.823	640.353	1564.51	1046.22	879.734	923.816	753.227	819.994
TrturKRN4A02G048810	0	0	0	0	0	0	0	0	0
TrturKRN4B02G002620	0	0	0	0	0	0	0	0	0
TrturKRN1A02G003720	0	0	0	0	0	0	0	0	0
TrturKRN4A02G048910	0	0	0	0	0	0	0	0	0
TrturKRN4B02G017450	564.753	464.147	535.304	784.523	718.811	619.816	479.594	518.069	549.519
TrturKRN3A02G073080	67.014	58.162	79.249	68.194	92.019	69.001	43.113	52	29
TrturKRN2A02G032490	1355.31	1142.2	1158.79	1925.92	1627.49	1278.81	1090.6	1177.81	1122.96
TrturKRN3A02G024980	0	0	0	0	0	0	0	0	0
TrturKRN4A02G048920	0	0	1	0	0	0	0	0	0
TrturKRN1A02G060540	154.279	137.24	164.804	271.979	202.294	224.134	154.293	140.051	128.66
TrturKRN1A02G013080	9	28.014	41.276	5	52.167	43	18	11	4
TrturKRN4A02G048930	0	0	0	0	0	0	0	0	0
TrturKRN4A02G048950	0	0	0	0	0	0	0	0	0
TrturKRN2A02G046430	488.234	614.73	728.935	734.202	861.669	745.594	335.286	600.639	463.943
TrturKRN4A02G048970	0	0	1	0	0	0	0	0	0
TrturKRN3B02G033620	2719.55	2695.58	2641.01	4479.26	4259.18	3753.74	2767.5	3377.89	3257.52
TrturKRN4B02G008130	0	0	0	0	0	0	0	0	0
TrturKRN3B02G064980	471.374	317.17	375.051	728.596	595.661	438.248	462.069	367.757	316.176
TrturKRN4A02G048980	0	0	0	0	0	0	0	0	0
TrturKRN4B02G008120	0	2	0	5	7	0	0	0	0
TrturKRN4A02G049000	0	0	0	0	0	0	0	0	0
TrturKRN4B02G013190	244.739	389.703	436.729	386.768	602.632	560.372	196.607	432.755	389.069
TrturKRN5A02G053380	662.646	546.38	569.891	1197.68	1006.32	894.675	639.388	761.228	725.736
TrturKRN4A02G049070	65.314	45	71.999	85	85	74	28.291	70.016	63
TrturKRN4A02G049080	4	0	1	5	0	0	0	1	0
TrturKRN5B02G038722	213.249	254.841	359.276	141.221	295.106	286.098	89.559	196.821	199.744
TrturKRN5A02G057490	0	0	0	0	0	0	0	0	0
TrturKRN2A02G057810	1137.32	873.385	888.375	2180.84	1541.13	1349.18	1359	1215.94	1196.43
TrturKRN3A02G040420	561.08	645.975	715.342	587.495	610.024	621.952	351.011	512.267	509.611
TrturKRN4A02G049110	0	2	0	0	0	0	0	0	0
TrturKRN7A02G076470	251.505	141.041	149.817	450.134	361.122	242.499	320.12	270.951	256.736
TrturKRN2B02G037490	606.347	611.598	589.163	1137.18	1147.14	882.862	579.147	695.555	618.578
TrturKRN3A02G025590	0	0	0	0	0	0	0	0	0
TrturKRN4A02G049180	311.546	557.98	488.321	447.533	560.127	518.685	219.025	361.931	348.89
TrturKRN7A02G050620	798.904	564.759	664.29	1102.33	864.355	740.159	625.998	618.552	616.91
TrturKRN4A02G049200	127.552	146.596	169.175	233.89	198.867	217.614	149.149	150.144	144.281
TrturKRN4B02G032700	0	0	2	0	0	0	0	0	0
TrturKRN4A02G049225	0	0	0	0	0	0	0	0	0
TrturKRN6A02G011730	866.126	1813.57	2066.43	1601.71	4786.6	4364.62	1058.62	3639.69	3446.86
TrturKRN4A02G049230	0	0	0	0	0	0	0	2	0
TrturKRN4A02G049240	0	0	0	0	0	0	0	0	0
TrturKRN4A02G049250	0	0	0	0	0	0	0	0	0
TrturKRN4A02G049270	135.395	270.698	250.77	766.066	1325.79	1209.69	319.761	764.193	657.774
TrturKRN5A02G061560	2621.63	2464.45	2547.51	4106	3567.8	3253.91	2299.15	2746.91	2322.36
TrturKRN4A02G049310	25	15	13	21	9.015	7	2	4	5
TrturKRN6A02G030530	736.691	821.134	759.426	1512.96	1182.85	979.058	615.984	756.12	753.413
TrturKRN5B02G053830	0	0	0	0	0	0	0	0	0
TrturKRN4A02G051200	0	0	5	0	6	9	0	0	0
TrturKRN7B02G037076	0	2	0	0	0	0	0	1	0
TrturKRN4B02G001520	626.618	560.582	508.599	823.503	789.701	680.773	428.79	477.971	416.927
TrturKRN4A02G049320	1141.17	1403.69	1550.41	1659.04	1709.69	1663.31	1002.69	1164.41	1105.66
TrturKRN5B02G054160	0	0	0	0	0	0	0	0	0
TrturKRN4B02G054210	0	0	0	0	0	0	0	0	0
TrturKRN5A02G026110	1390.64	1894.18	2115.9	2127.35	3266.51	2593.5	1275.18	2419.81	2039.81
TrturKRN4A02G049390	0	0	0	0	0	0	0	0	0
TrturKRN5B02G015760	538.684	616.045	650.439	783.132	886.49	771.953	379.621	482.771	477.813
TrturKRN4A02G064900	738.387	763.085	866.976	1238.75	1278.34	1218.86	669.601	842.817	756.8
TrturKRN4B02G013710	102.743	101.217	130.093	173.5	203.618	173.839	160.166	134.014	149.508
TrturKRN3B02G037290	1370.05	1903.34	1939.9	2170.34	2632.63	2203.63	1259.32	1708.05	1419.64
TrturKRN4A02G049420	91.954	68.003	70.526	162.723	177.157	90.792	97.001	115	82.038
TrturKRN6B02G055400	1774.74	1496.18	1420.93	2913.12	2385.31	1958.47	1638.98	1769.18	1717.19
TrturKRN2B02G044480	656.733	828.829	1033.55	1073.75	1449.89	1388.57	600.667	1310.73	1129.52
TrturKRN4B02G043860	0	0	0	0	0	0	0	0	0
TrturKRN2A02G083820	16	11	7	7	28	0	4	9.431	3
TrturKRN4A02G049440	126.169	153.681	195.509	106.217	185.686	270.204	60.317	161.461	155.356
TrturKRN4A02G007410	0	0	0	0	0	0	0	0	0
TrturKRN4A02G049450	255.459	251.3	316.807	290.276	414.552	271.686	159.145	205.816	153.074
TrturKRN5A02G036490	0	0	0	0	0	0	0	0	0
TrturKRN4A02G049470	2	0	2.171	0	0	0	0	0	2
TrturKRN3A02G075920	0	0	0	0	0	0	0	0	0
TrturKRN4A02G067570	0	0	0	0	0	0	0	0	0
TrturKRN4A02G049500	3977.2	3099.6	3089.94	5967.95	4629.98	4144.51	3191.68	3134.55	3019.68
TrturKRN4A02G049510	1624.44	2246.98	2573.08	2511.75	3606.29	3252.3	1583.92	2922.18	2670.21
TrturKRN1B02G011920	363.218	549.72	677.321	248.695	384.552	374.323	130	203.268	191.613
TrturKRN4A02G049520	620.422	741.126	812.495	1012.33	1143.7	891.578	632.808	804.266	648.7
TrturKRN6B02G017810	0	0	0	0	0	0	0	0	0
TrturKRN6B02G004170	1394.14	1259.11	1207.12	2545.8	1900.57	1641.17	1479.2	1357.69	1200.53
TrturKRN4B02G006170	0	1	0	0	0	0	0	0	0
TrturKRN4A02G049615	0	0	0	0	0	0	0	0	0
TrturKRN5B02G046050	0	0	0	0	0	0	0	0	0
TrturKRN4A02G049620	318.668	412.468	451.181	577.689	881.157	799.657	380.586	634.304	539.415
TrturKRN3B02G000580	618.547	603.869	700.562	1107.39	957.174	870.223	630.832	737.153	727.122
TrturKRN4A02G049630	3286.5	2514.43	2624.41	5049.27	4084.07	3353.08	3168.08	3358.4	3159.05
TrturKRN5A02G053980	1812.92	1629.25	1730.33	2363.64	2420.45	2049.7	1476.25	1792.81	1722.61
TrturKRN1A02G061990	144	97.212	159.784	270.309	200.717	188.85	124.513	139.741	115.143
TrturKRN3B02G035510	0	0	0	0	0	0	0	0	0
TrturKRN4A02G049660	1076.31	859.507	1025.65	1861.12	1406.09	1175.06	896.662	896.691	872.493
TrturKRN4A02G049750	834.358	717.705	692.969	1448.9	1242.38	1116.14	698.472	808.127	784.42
TrturKRN4A02G049790	296.256	400.952	492.062	492.678	533.851	523.061	215.206	361.423	372.246
TrturKRN1A02G030260	1225.48	698.777	717.264	1792.79	1069.96	1069.41	1134.17	813.142	746.982
TrturKRN1B02G070770	880.617	441.026	643.841	1208.93	705.783	728.224	642.556	542.148	530.048
TrturKRN4A02G049860	0	0	0	1	5	2	3	0	0
TrturKRN4A02G049930	209.053	207.089	210.344	320.744	311.965	276.008	209.308	246.603	193.195
TrturKRN4A02G049940	3606.07	3520.27	3846.17	5459.98	5358.74	4994.29	3155.11	3662.79	3536.62
TrturKRN2B02G033440	1018.89	768.672	867.692	1715.75	1508.12	1281.82	920.624	1020.61	913.076
TrturKRN4A02G049950	32	17	21	22.007	35.011	49	26	22	15.04
TrturKRN4A02G049970	0	0	0	0	0	2	0	0	0
TrturKRN5A02G034460	0	0	0	0	0	0	0	0	0
TrturKRN4A02G050040	47.333	46.254	84.937	144.825	87.845	85.228	86.956	89.479	50.729
TrturKRN3A02G047130	0	0	0	0	0	0	0	0	0
TrturKRN4A02G066910	0	0	0	0	0	0	0	0	0
TrturKRN5B02G070870	0	0	0	0	0	0	0	0	0
TrturKRN5B02G039030	46.072	85	85.662	21.006	31.002	78.019	6.002	15	16
TrturKRN4A02G050060	28.014	50.668	61.048	91.864	74.267	91.074	49.105	44.166	67.564
TrturKRN2A02G071790	1	0	0	0	0	0	0	0	0
TrturKRN4A02G050100	24	0	0	0	0	0	1	18	10
TrturKRN4A02G020190	1358.04	1378.2	1403.64	2457.38	2169.34	1883.08	1419.21	1710.13	1468.28
TrturKRN4B02G054600	700.552	620.882	598.245	1155.38	934.794	668.211	518.405	556.441	558.099
TrturKRN4A02G050110	888.8	940.598	1127.29	1458.98	1485.6	1256.27	805.53	1139.1	959.625
TrturKRN4A02G048140	0	0	0	0	0	0	0	0	0
TrturKRN4A02G050120	0	0	0	0	0	0	0	0	0
TrturKRN4A02G050130	2121.34	1921.17	2185.57	3379.9	3246.78	2709.52	2259.02	2430	2195.01
TrturKRN5B02G064810	121.138	133.171	123.385	230.33	244.751	181.591	128.279	118.164	136.291
TrturKRN5B02G004530	99.641	94.001	67.637	230.966	181.526	167.575	124.756	125.363	129.073
TrturKRN4A02G050150	0	0	0	0	0	0	0	0	0
TrturKRN4A02G050160	0	0	0	0	0	0	0	0	0
TrturKRN4A02G050280	0	0	0	0	0	0	0	0	0
TrturKRN6B02G075690	969.79	1243.7	1428.46	1176.74	1503.08	1393.84	609.649	948.578	1101.75
TrturKRN1A02G050310	0	0	0	0	0	0	0	0	0
TrturKRN4A02G050300	239.33	228.541	192.723	491.161	352.145	277.301	242.177	253.652	214.01
TrturKRN4A02G050360	862.658	900.419	962.846	1528.22	1407.85	1344.29	872.371	966.745	920.212
TrturKRN4A02G052360	0	0	0	0	0	0	0	0	0
TrturKRN3B02G016860	778.182	723.352	856.804	1493.81	1509.02	1572.52	839.769	838.227	738.3
TrturKRN4A02G050380	113	134.015	143.295	140.421	189.53	127.511	142.107	266.941	223.237
TrturKRN4B02G006735	59.979	74	94.19	69.198	108.374	92.328	25.027	93.035	108.613
TrturKRN7B02G059510	79	91.08	161.958	39.755	9	4.004	0	0	5
TrturKRN4A02G050410	0	0	0	0	0	0	0	0	0
TrturKRN7B02G067370	0	0	0	0	0	0	0	0	0
TrturKRN4A02G050440	0	0	0	0	0	0	0	0	0
TrturKRN1B02G072930	0	0	0	0	0	0	0	0	0
TrturKRN4A02G068160	0	0	0	0	0	0	0	0	0
TrturKRN4A02G050520	328.491	219.864	264.408	479.041	376.401	288.271	246.147	186.011	210.61
TrturKRN5A02G011200	496.834	600.457	786.215	743.065	873.627	773.726	482.162	613.406	616.72
TrturKRN7B02G065310	15.277	9	11.112	34.471	30.295	9.183	17.084	21.614	31.608
TrturKRN6A02G045500	510.57	698.019	719.769	742.43	910.626	913.458	485.207	595.766	574.208
TrturKRN4A02G050530	2377.74	2323.02	2357.69	3730.51	3386.26	3056.7	2248.09	2245.66	2143.18
TrturKRN4A02G050540	387.787	425.815	406.406	651.376	772.186	581.449	473.289	540.362	577.614
TrturKRN3A02G006640	535.741	795.908	870.514	532.447	834.824	669.326	277.606	463.121	447.06
TrturKRN4A02G050555	1474.33	2294.65	3045.93	2257.52	4185.84	3903.08	1275.3	3620.77	2963.83
TrturKRN4A02G050640	0	0	0	0	0	0	0	0	0
TrturKRN4A02G050690	0	0	0	0	0	0	0	0	0
TrturKRN4A02G050790	2900.04	2242.65	2104.22	4681.52	3106.25	2477.51	3257.74	2303.52	2112.2
TrturKRN7A02G063500	2	1	6	0	7	9	0	0	4
TrturKRN4A02G050900	0	0	0	0	0	0	0	0	0
TrturKRN4A02G050910	0	0	0	0	0	0	0	0	0
TrturKRN2B02G099070	0	0	0	0	0	0	0	0	0
TrturKRN4A02G050960	420.16	497.89	463.985	607.144	688.41	631.526	359.082	435.424	428.014
TrturKRN2B02G071990	1311.93	1673.47	1755.49	1750.12	2421.93	2030.26	1010.37	1746.84	1565.33
TrturKRN4A02G050970	0	0	0	0	0	0	0	0	0
TrturKRN1B02G066620	0	0	0	0	0	0	0	0	0
TrturKRN4A02G050990	0	0	0	0	0	0	0	0	0
TrturKRN7A02G058670	0	0	0	2	0	2	0	0	0
TrturKRN4A02G051020	0	0	0	0	0	0	0	0	0
TrturKRN4A02G051070	35	28.194	38	43	85	44.018	20.348	30.365	49.101
TrturKRN4A02G051140	239.663	314.166	388.23	427.755	427.703	358.133	234.092	301.34	283.044
TrturKRN7A02G083060	0	0	0	0	0	0	0	0	0
TrturKRN4A02G051160	181.396	148.787	169.747	215.924	191.552	171.302	134.328	134.276	129.9
TrturKRN1B02G025840	318.737	275.521	332.754	459.215	420.215	355.952	178.262	307.326	259.151
TrturKRN4A02G051190	1064.11	1242.18	1367.36	1629.63	1800.19	1491.49	984.903	1304.09	1281.85
TrturKRN7B02G019660	0	0	0	0	0	0	0	0	0
TrturKRN2B02G096090	1239.3	1026.4	1084.31	1896.47	1508.41	1284.97	1095.76	925.413	912.717
TrturKRN4A02G051230	25.145	33	26	26.004	50.018	49	8.151	24.034	9
TrturKRN4A02G051310	356.494	483.295	605.982	418.935	697.761	592.155	294.725	518.079	624.948
TrturKRN4A02G051430	0	0	0	0	0	0	0	0	0
TrturKRN4A02G051450	1908.5	1264.88	1498.16	3050.03	2479.55	2121.42	1869.22	2150.09	2060.01
TrturKRN5B02G059170	172.065	191.904	180.825	302.181	260.142	205.18	146.826	140.747	135.375
TrturKRN3A02G073770	0	0	0	0	0	0	0	0	0
TrturKRN4B02G057323	0	0	0	0	0	0	0	0	0
TrturKRN3B02G056440	9	5.003	5	17	14	0	7	4	0
TrturKRN4A02G015210	855.702	1514.87	1728.31	1240.91	2651.23	2032.93	721.443	1697.28	1534.34
TrturKRN4A02G051470	10	1	3	6	1	3.006	5	2	2
TrturKRN5B02G000170	550.171	536.393	519.816	675.087	742.075	655.611	474.241	477.258	449.391
TrturKRN5A02G073940	0	0	3	0	0	0	0	0	0
TrturKRN1A02G035670	0	0	2	0	0	0	0	0	0
TrturKRN1B02G053320	80.305	95.173	81	205.953	160.389	170.105	54.038	105	76
TrturKRN4A02G051520	0	0	3	0	0	0	0	0	0
TrturKRN3A02G063500	498.016	582.245	550.336	614.893	783.169	772.269	383.76	454.558	374.938
TrturKRN4A02G051530	0	0	0	0	0	0	0	0	0
TrturKRN1A02G005120	2477.62	2030.62	1996.59	3545.39	2652.65	2244.64	2134.29	1846.37	1851.35
TrturKRN4A02G051600	4	1	7	10	12	12	0	2	6
TrturKRN1B02G007110	22.405	11.235	12.039	13.146	18	15.257	8.163	7.901	3
TrturKRN4A02G051660	0	0	0	0	0	0	0	0	0
TrturKRN4A02G051720	1494.16	1139.51	1248.35	2117.27	1721.12	1618.14	1299.12	1183.74	1104.78
TrturKRN4A02G051790	46.063	68	57.564	65.066	90	76.103	26.007	61	41.23
TrturKRN1B02G006420	8	16.827	20.435	12	34	21	10.152	10.227	6
TrturKRN4A02G051810	704.042	507.882	643.998	1083.36	841.902	807.271	659.974	641.843	601.341
TrturKRN5B02G047840	56.098	47.425	46.96	155.458	92.502	57.224	66.854	59.211	69
TrturKRN3B02G086560	0	0	0	0	0	0	0	0	0
TrturKRN4A02G051840	7	1	11	1	3	3	0	12.03	5
TrturKRN3B02G022990	406.333	412.081	443.989	789.007	751.627	522.355	561.583	563.169	577.959
TrturKRN4B02G041890	0	0	0	5	0	0	0	0	0
TrturKRN6A02G009610	698.576	558.816	570.518	945.114	817.399	757.718	618.365	683.983	542.061
TrturKRN5A02G021740	1878.87	2867.3	3310.01	3066.41	4423.03	3537.21	1654.66	2847.97	2749.03
TrturKRN4A02G051880	211.191	232.611	260.288	386.256	371.124	362.472	223.502	198.026	201.188
TrturKRN4A02G051890	0	0	0	0	0	0	0	0	0
TrturKRN4A02G051930	0	0	0	0	0	0	0	0	0
TrturKRN2B02G053840	157.345	189.405	172.843	267.139	240.141	220.053	116.95	132.334	89.961
TrturKRN4A02G052020	481.553	438.4	484.602	717.069	653.268	527.35	494.761	457.724	454.173
TrturKRN5B02G017290	40.51	44.094	56.192	53.981	70.063	34.178	0	52.105	61.058
TrturKRN4A02G052030	0	0	0	0	0	0	0	0	0
TrturKRN4A02G052050	0	0	0	0	0	0	0	0	0
TrturKRN2A02G010930	12.153	7	9	39	7	22	6	3	11
TrturKRN3A02G010570	0	0	0	0	0	0	0	0	0
TrturKRN4A02G052080	5430.25	7541.96	9184.76	4600.01	7346.29	7040.72	2368.83	4438.54	4398.03
TrturKRN4A02G052100	2	7	2	0	0	0	0	0	0
TrturKRN7A02G078750	0	0	0	0	0	0	0	0	0
TrturKRN4A02G052120	15.022	20	33	1	7	10	4	1	8
TrturKRN4B02G036050	409.308	514.797	662.723	293.39	468.258	458.92	149.302	215.441	199.756
TrturKRN3B02G020100	0	0	0	0	0	0	0	0	0
TrturKRN4B02G039030	11	4	6	10	8.001	27	0	5	15
TrturKRN1B02G075370	1766.89	1370.97	1437.43	2709.16	1732.18	1507.33	1457.45	1427.56	1114.51
TrturKRN4A02G052130	231.846	220.018	205.783	359.885	292.565	275.48	275.541	240.532	242.154
TrturKRN1A02G017520	16.804	9	3	17.001	20	3	9	21	18
TrturKRN4A02G052150	432.605	365.995	513.04	637.841	628.887	524.624	277.287	411.009	416.237
TrturKRN7A02G059340	0	0	0	0	0	0	0	0	0
TrturKRN4A02G052210	175.855	155.149	187.035	256.438	252.316	255.669	175.045	135.069	226.802
TrturKRN4A02G052340	511.895	503.49	334.308	986.633	804.993	636.383	597.922	606.1	527.834
TrturKRN4A02G052350	0	0	0	0	0	0	0	0	0
TrturKRN7B02G080340	0	5	3	7	4.075	0	0	1.124	3
TrturKRN4A02G034200	5	8	13	4	19	18	12	1	3
TrturKRN4A02G064920	0	0	0	0	0	2	0	5	0
TrturKRN4A02G052380	159.321	278.678	301.961	173.207	239.246	153.113	39	133.108	98.692
TrturKRN4A02G052410	4063.06	3221.46	3287.66	6486.51	5146.13	4371.97	4288.91	4425.95	4145.74
TrturKRN4A02G052460	7.437	2	1	6	17	7	16.001	20.999	10
TrturKRN4A02G052490	176.291	273.092	312.093	282.941	401.962	342.514	172.814	331.061	263.293
TrturKRN4A02G052500	0	0	1	0	0	0	0	0	2
TrturKRN4B02G020420	527.559	534.283	485.1	1019.72	834.498	676.797	535.359	572.879	513.936
TrturKRN4A02G052540	984.121	1147.21	1147.75	1491.58	1735.05	1395.29	723.178	1095.95	930.043
TrturKRN3B02G096295	13	18	20	21	22.079	16	8	9.001	12
TrturKRN4A02G052550	2675.98	2424.14	2534.76	4569.86	3841.91	3314.59	2119.73	1833.2	1594.49
TrturKRN4A02G052560	469.833	394.108	405.234	748.97	562.918	625.594	331.14	438.262	404.518
TrturKRN4A02G052620	378.181	523.246	604.555	620.911	895.781	701.798	342.396	563.583	493.082
TrturKRN4A02G052630	1226.42	1771.07	2052.13	1959.86	3175.26	2522.21	1193.44	2401.85	1964.51
TrturKRN4A02G052640	11	11	3	18.061	21.001	27	9	4	1
TrturKRN5B02G049170	0	0	1	0	0	0	0	0	0
TrturKRN4A02G052700	102	87.009	56.097	142.511	124.784	101.684	67.791	88	78
TrturKRN4A02G052710	91.264	160.899	125.472	649.884	838.481	526.765	314.865	607.343	447.131
TrturKRN7B02G030420	1515.3	1391.27	1870.16	2088.74	1794.34	1568.56	978.001	1218.31	1105.7
TrturKRN7B02G009260	0	0	0	0	0	0	0	0	0
TrturKRN4A02G052720	0	5	0	1	6.969	4	3	3	1.001
TrturKRN4A02G052740	7	0	6	8.005	9.067	7	7	6	4
TrturKRN2A02G035620	0	0	0	0	0	0	0	0	0
TrturKRN4A02G052770	1479.67	774.038	994.726	2381.89	1581.82	1325.16	1169.4	1200.54	1229.54
TrturKRN4A02G061570	0	0	0	0	0	0	0	0	0
TrturKRN4A02G052780	35	23.027	38.041	55.338	43	45.004	12	18.339	23.918
TrturKRN4B02G024270	4804.14	3777.83	4129.47	8025.29	6124.27	5433.53	4290.86	3833.48	3780.32
TrturKRN4A02G052790	25	20	20	13	47.091	30	9.15	25.006	16
TrturKRN4B02G055090	0	0	0	2	2	3.026	0	3	0
TrturKRN4A02G052860	286.553	385.587	657.664	165.372	251.235	265.906	96.336	229.18	241.496
TrturKRN7B02G050160	1	0	1	0	2	2	2	0	0
TrturKRN3A02G017130	1037.35	1004.8	1054.31	1492.62	1132.29	1078.89	854.998	785.517	743.125
TrturKRN3A02G043120	1748.44	1488.15	1487.95	2543.62	2123.78	1870.18	1608.51	1704.83	1647.01
TrturKRN4A02G052910	0	0	0	0	0	0	0	0	0
TrturKRN4A02G052930	0	0	0	0	0	0	0	0	0
TrturKRN6B02G063950	1	0	7	0	1	0	0	0	0
TrturKRN4A02G052940	253.441	146.427	166.637	485.017	354.375	373.356	240.852	201	206.682
TrturKRN5A02G030390	2555.63	3003.24	3380.01	4696.6	5739.9	4908.23	2437.73	3675.71	3408.45
TrturKRN4A02G052980	0	0	0	0	0	0	0	0	0
TrturKRN4A02G053040	0	0	0	0	0	0	0	0	0
TrturKRN3B02G034150	2449.35	3475.04	4029.4	3504.44	4904.8	4445.08	2158.91	3855.33	3596.83
TrturKRN4A02G053060	0	0	0	0	0	0	0	0	0
TrturKRN7B02G071950	0	0	0	0	0	0	0	0	0
TrturKRN2B02G040240	565.025	562.177	614.145	937.755	870.707	704.433	461.105	610.609	565.202
TrturKRN4A02G053070	0	0	0	0	0	0	0	0	0
TrturKRN4A02G052890	0	0	0	0	0	0	0	0	0
TrturKRN4A02G053100	0	0	0	0	0	0	0	0	0
TrturKRN4B02G014940	0	0	0	0	0	0	0	0	0
TrturKRN4A02G053120	31	29.002	33.407	56	50.494	49.894	23.803	43.495	26.209
TrturKRN4A02G053140	0	3	0	4	4	4	0	0	5
TrturKRN4A02G053170	1138.04	1808.03	2365.93	1675.95	2635.94	2484.31	984.334	2163.68	2116.69
TrturKRN6B02G073120	0	0	1	0	0	0	0	0	0
TrturKRN6B02G048970	132.276	205.377	271.606	274.603	428.251	377.492	159.511	336.461	243.599
TrturKRN5A02G058500	7	12	8	8	14	14.013	1	4.001	1
TrturKRN4A02G053190	0	0	0	0	0	0	0	3.295	0
TrturKRN4A02G053213	0	0	0	0	0	0	0	0	0
TrturKRN4A02G053220	0	0	0	0	0	0	0	0	0
TrturKRN4A02G053250	0	0	0	0	0	0	0	0	0
TrturKRN5B02G067510	0	0	0	0	0	0	0	0	0
TrturKRN4A02G054740	0	0	0	0	0	0	0	0	0
TrturKRN4A02G053300	1161.82	1167.94	1195.53	2386.82	2594.83	2409.34	1721.97	2529.83	2353.28
TrturKRN6A02G017280	126.117	89.531	81.729	116.35	173.265	91.38	95.105	91.02	109.429
TrturKRN4A02G054290	0	0	0	0	0	0	0	0	0
TrturKRN4A02G053400	88.197	150.413	212.602	18.044	26.006	27.006	8	20	13
TrturKRN4A02G053430	0	0	0	1	0	0	0	0	0
TrturKRN4A02G053440	540.233	724.61	1138.18	1232.09	1383.13	1500.1	647.885	1315.16	906.031
TrturKRN4A02G053490	0	0	0	0	0	0	0	0	0
TrturKRN4A02G053500	352.593	351.979	468.283	230.801	664.385	439.225	237.291	207.37	345.945
TrturKRN4A02G053580	35.016	39	15.005	62.002	22.003	41.063	29	33	26
TrturKRN4A02G053790	4	4.084	0	0	53.388	32	0	0	0
TrturKRN4A02G053830	0	0	0	0	0	0	0	0	0
TrturKRN4B02G041860	12	13	10	2	12	10	5	14	11
TrturKRN4A02G053840	0	0	0	0	0	0	0	0	0
TrturKRN4A02G053870	0	0	0	0	0	0	0	0	0
TrturKRN3B02G038170	1030.23	1193.89	1257.59	1703.43	1824.71	1508.63	791.556	1330.53	1146.93
TrturKRN4A02G053890	0	0	0	0	0	0	0	0	0
TrturKRN7B02G006070	619.101	461.954	477.655	1014.61	901.355	666.463	649.306	579.676	492.54
TrturKRN5B02G058470	678.572	795.235	842.634	1109.64	1156.06	1049.55	569.038	754.778	765.916
TrturKRN4A02G053920	40.98	44.586	33.845	43.028	41	34.315	22.169	29.951	32.104
TrturKRN4A02G053940	355.92	389.854	292.912	604.71	467.007	427.796	365.722	342.142	282.705
TrturKRN4B02G003220	63.633	68.138	98.057	125.247	147.638	107.46	72.195	99.105	68.024
TrturKRN4A02G053960	0	0	0	0	0	0	0	0	0
TrturKRN2A02G065090	934.801	1154.73	1321.18	1303.68	1739.65	1577.03	807.919	1582.28	1425.48
TrturKRN5A02G009560	97.2	102.093	112.344	170.72	145.979	102.268	93.036	80.084	86.147
TrturKRN3A02G056660	2107.26	2317.32	2286.7	3247.22	3826.3	3377.27	1771.02	2308.05	1902.01
TrturKRN4A02G054000	3	0	0	5	1	4	6	0	5
TrturKRN4A02G030330	3441.67	4125.11	3748.93	5555.35	6137.08	5127.88	3254.39	4285.68	3886.88
TrturKRN4B02G012280	0	1	0	0	0	0	0	0	0
TrturKRN4A02G054050	0	0	0	0	0	0	0	0	0
TrturKRN5B02G066975	0	0	0	0	0	0	0	0	0
TrturKRN4A02G054060	0	0	0	0	0	0	0	0	0
TrturKRN4A02G054120	0	0	0	0	0	0	0	0	0
TrturKRN2A02G057490	1844.53	2187.75	2221.7	1736.12	1883.02	1531.8	1031.75	928.833	931.353
TrturKRN2B02G097250	2755.92	2506.21	2547.38	4192.27	3896.83	3470.37	2495.43	2730.48	2629.11
TrturKRN4A02G054130	0	0	0	0	0	0	0	0	0
TrturKRN2B02G038990	692.591	785.492	836.934	992.023	1020.66	938.934	525.208	814.53	584.586
TrturKRN3B02G063730	0	0	1	0	0	2	0	0	0
TrturKRN4A02G054220	0	0	0	0	4	0	0	0	1
TrturKRN1B02G051410	0	0	0	0	0	0	0	0	0
TrturKRN4A02G054240	529.338	391.542	407.818	764.277	577.94	501.07	481.252	412.823	428.22
TrturKRN4B02G054380	0	0	0	0	0	0	0	0	0
TrturKRN4A02G054250	140.478	106.018	110.583	139.406	106.675	120.955	116.514	125.928	98.808
TrturKRN4A02G054490	0	0	0	0	0	0	0	0	0
TrturKRN4A02G054500	0	0	0	0	0	0	0	0	0
TrturKRN3A02G022120	430.176	481.727	469.56	714.124	790.164	699.713	344.457	296.253	296.13
TrturKRN2A02G001790	0	0	0	0	0	0	0	0	0
TrturKRN4A02G054510	246.633	186.548	246.261	331.561	381.92	399.128	236.891	278.808	193.316
TrturKRN5A02G045920	11	39	7	13	52.224	17	10.118	51.026	39.007
TrturKRN4A02G054580	227.163	210.252	181.49	390.614	294.067	296.858	144.278	204.42	160.487
TrturKRN3B02G088650	1023.7	1342.59	1569.95	1311.72	1869.17	1563.9	775.225	1346.23	1414.34
TrturKRN3A02G042270	2794.74	2440.74	3213.56	4525.07	4479.81	3851.08	2503.76	3641.63	3397.48
TrturKRN4A02G054605	1	0	2	0	3	14	1	3	9
TrturKRN1B02G067985	7	0	1	0	2	0	3	0	2
TrturKRN4A02G054620	0	0	0	0	0	0	0	0	0
TrturKRN7A02G022260	0	0	1	2	1	1	2	6	0
TrturKRN4A02G054630	0	0	0	0	0	0	0	0	0
TrturKRN1B02G019420	3	7.01	1	9	18	14.034	0	6	1.001
TrturKRN1A02G013500	0	0	0	0	0	0	0	0	0
TrturKRN4A02G054660	0	0	0	0	0	0	0	0	0
TrturKRN4A02G054670	0	0	0	0	0	0	0	0	0
TrturKRN4A02G054680	0	0	0	0	0	0	0	0	0
TrturKRN6B02G053750	1556.61	1533.61	1875	2353.66	2486.95	2109.87	1352.28	1753.46	1732.57
TrturKRN4A02G054720	0	0	0	0	0	0	0	0	0
TrturKRN4A02G054730	0	0	0	0	0	0	0	0	0
TrturKRN3B02G094700	0	0	0	0	0	0	0	0	0
TrturKRN4A02G054760	0	0	0	0	0	0	0	5	0
TrturKRN1B02G058860	424.167	379.382	446.022	580.033	508.041	461.354	360.936	362.131	387.251
TrturKRN1A02G063600	0	0	0	0	0	0	0	0	0
TrturKRN4A02G054780	0	0	0	0	0	0	0	0	0
TrturKRN4A02G054800	46.418	38.023	31.975	60.143	60.019	63.002	19.559	35.05	38.033
TrturKRN7B02G012160	24.007	29.131	26.001	65.089	42.018	35.003	61.063	50.077	39.02
TrturKRN4A02G054810	0	0	0	0	0	0	0	0	0
TrturKRN4A02G054850	0	3.452	14.549	1.972	7.831	2.231	1.049	5.49	0
TrturKRN4A02G054860	0	0	0	0	0	0	0	0	0
TrturKRN4A02G054953	115.788	154.316	286.878	278.831	107.473	61.6	50.158	124.798	25.05
TrturKRN5A02G002470	8	8	20	17.03	22	25.121	13.073	46.059	39
TrturKRN4B02G011780	49	87.081	95.026	74.289	165	112.4	84.739	210.319	227.76
TrturKRN4A02G054955	0	6	4	0	0	0	0	0	0
TrturKRN7B02G049570	218.724	203.02	255.49	167.204	149.746	91.738	88.205	66.635	87.206
TrturKRN1B02G017560	1091.76	1266.89	1223.01	1555.14	1883.15	1642.39	897.517	1250.64	1187.62
TrturKRN4A02G055010	138.656	126.204	131.861	219.135	182.655	153	92.09	97.377	144.122
TrturKRN4A02G055040	215.531	172.094	191.086	273.802	277.338	265.215	118.134	183.839	117.909
TrturKRN4A02G055090	226.022	196.338	215.227	343.709	281.909	211.541	147.55	155.272	172.13
TrturKRN4B02G014540	0	0	0	0	0	0	0	0	0
TrturKRN4A02G055110	329.138	253.861	221.848	496.186	337.279	336.623	389.548	342.329	319.738
TrturKRN2B02G016330	0	0	0	0	0	0	0	0	0
TrturKRN4A02G055130	4	2	4	3	0	0	0	0	0
TrturKRN7A02G037490	1441.17	1097.97	956.825	2835.71	2368.3	2441.55	1045.08	776.689	732.694
TrturKRN6A02G056100	0	0	0	0	0	0	0	0	0
TrturKRN4A02G055150	83.314	46.003	50.13	136.296	95.439	57.026	73.098	61.902	53.258
TrturKRN4A02G011590	59	104	73.239	116.264	138.931	132.71	72.076	140	130.341
TrturKRN4A02G055410	271.213	367.659	316.051	428.731	531.174	422.401	147.824	326.361	266.925
TrturKRN5A02G012700	0	2	0	0	0	2	0	0	0
TrturKRN4A02G055430	0	0	0	0	0	0	5	0	1
TrturKRN7A02G027280	0	0	0	0	0	1	0	0	0
TrturKRN3B02G077080	0	0	0	0	0	0	0	0	0
TrturKRN4A02G055440	0	0	0	0	0	0	0	0	0
TrturKRN6B02G049320	36	36.41	46	70.131	77.186	64.288	9	38.003	12
TrturKRN5B02G038670	0	0	0	0	0	0	0	0	0
TrturKRN4B02G038350	16.742	24.735	26.842	127.366	125.566	74.573	39.605	47.058	59.45
TrturKRN5B02G031200	1611.4	1422.26	1326.3	2692.03	2411.3	1948.45	1911.75	1952.46	1863.7
TrturKRN5A02G029050	2605.07	1886.86	1958.19	3822.37	3329.65	2632.85	2388.76	2422.64	2208.7
TrturKRN4A02G055450	0	7	3	0	0	0	0	0	0
TrturKRN4B02G048410	17.003	25	8.048	48.07	107.343	69.499	22	49.046	65.723
TrturKRN6A02G031103	0	0	0	0	0	0	0	0	0
TrturKRN4A02G055470	0	0	0	0	0	0	0	0	0
TrturKRN4A02G055510	59.916	47	49.006	146.638	163.005	128.414	25	48.825	15
TrturKRN5B02G063260	83.232	54.547	53.026	116.314	82.121	71.615	42	51.186	55.077
TrturKRN4A02G055560	591.133	531.539	649.287	948.487	701.714	672.066	562.109	534.525	448.15
TrturKRN5B02G027720	494.118	792.352	1606.49	130.265	209.938	212.719	53.58	145.214	136.52
TrturKRN4A02G055570	0	2	0	1	2	4	0	1	0
TrturKRN3B02G094100	0	0	0	0	0	0	0	0	0
TrturKRN3B02G052810	68.492	86.213	88.464	78.444	120.019	121.899	58.517	60.482	83.518
TrturKRN4A02G055740	0	0	0	0	0	0	0	0	0
TrturKRN4A02G055750	78.01	112.12	126.042	207.694	240.067	168.699	123.572	171.006	182.253
TrturKRN4A02G055770	0	0	0	0	0	0	0	0	0
TrturKRN4A02G055830	71.168	57.612	42.125	77.784	70.154	77.036	65.068	59.737	35
TrturKRN5B02G059370	0	0	0	0	0	0	0	0	0
TrturKRN4A02G055900	0	0	0	0	0	0	0	0	0
TrturKRN6B02G034205	0	0	0	0	0	0	0	0	0
TrturKRN4A02G055950	0	0	0	0	0	0	0	0	0
TrturKRN4A02G056005	115.789	192.101	175.176	222.778	130.238	107.268	96.17	112.038	87.96
TrturKRN7A02G059790	0	0	0	0	0	0	1	0	0
TrturKRN4A02G056020	0	0	0	0	0	0	0	0	0
TrturKRN2B02G063380	66.185	135.398	136.859	68.259	96.579	65.213	75.87	266.652	279.608
TrturKRN4A02G056100	0	0	0	0	0	0	0	0	0
TrturKRN5A02G054390	541.363	1027.79	1018.28	1492	2901.9	2450.51	1006.74	2150.25	1960.06
TrturKRN4A02G056110	0	0	0	0	0	0	0	0	0
TrturKRN3A02G034570	16.557	9.684	14.316	15.062	12.003	15.953	20	14.956	9.569
TrturKRN4A02G056150	0	0	0	0	0	0	0	0	0
TrturKRN6A02G045100	0	0	0	0	0	0	0	0	0
TrturKRN3A02G057790	1852.99	1889.98	1848.44	3088	3015.22	2795.67	1173.66	1197.25	1242.86
TrturKRN5A02G001880	0	0	0	0	0	0	0	0	0
TrturKRN7B02G002630	0	0	0	0	0	0	0	0	0
TrturKRN4A02G056160	0	0	0	0	0	0	0	0	0
TrturKRN7A02G027240	471.293	544.982	622.301	661.283	759.988	597.67	343.375	462.653	406.341
TrturKRN6B02G064960	503.339	320.01	450.006	755.777	571.962	529.97	355.486	358.498	305.997
TrturKRN5A02G035950	0	0	0	0	0	0	0	0	0
TrturKRN4A02G056200	12	13	24.018	24	14	21	13	10	12.005
TrturKRN1A02G005490	13	37	58.711	17	67.104	34.733	10	44.011	32.1
TrturKRN4A02G056230	0	0	0	0	0	0	0	1	0
TrturKRN7B02G026420	0	0	0	0	0	0	0	0	0
TrturKRN2B02G051940	3557.54	6968.83	10000.1	5420.98	13567.8	11353.4	3250.91	10909.4	10506.6
TrturKRN4B02G042580	1	4	6	0	9	0	0	1.009	8
TrturKRN2A02G009070	0	0	1	0	0	0	0	0	0
TrturKRN4A02G056234	0	0	0	0	0	0	0	0	0
TrturKRN2A02G077790	302.613	396.749	386.735	430	659.993	544.888	294.985	484.397	420.343
TrturKRN3B02G046310	2	0	0	0	0	0	0	0	0
TrturKRN4A02G056236	0	0	0	0	0	0	0	0	0
TrturKRN4A02G056250	0	0	0	0	0	0	0	0	0
TrturKRN4A02G056340	0	0	0	0	0	0	0	0	0
TrturKRN4B02G029850	1134.75	826.867	753.338	1857.76	1325.43	1170.53	964.073	746.493	819.116
TrturKRN4B02G044200	20	33.223	68.564	24	35	3	9.002	26	8
TrturKRN4A02G056380	0	0	0	0	0	0	0	0	0
TrturKRN1A02G036920	495.026	354.746	465.953	780.467	631.227	561.123	395.508	419.988	399.767
TrturKRN4A02G056390	121.341	175.194	204.172	144.327	210.498	213.712	124.154	142.516	206
TrturKRN4A02G056410	0	0	0	0	0	0	0	0	0
TrturKRN2A02G028900	176.352	312.79	337.515	249.584	362.557	348.773	118.252	234.587	222.633
TrturKRN4A02G056560	185.404	126.909	133.358	222.88	138.819	106.674	136.62	81.447	100.818
TrturKRN1B02G012760	0	0	0	0	0	0	0	0	0
TrturKRN4A02G056590	116.88	89.613	93.708	123.524	106.626	102.551	95.5	91.703	40.433
TrturKRN4A02G056660	0	0	0	0	8	3	0	2	10
TrturKRN4A02G056760	205.586	189.053	193.293	248.647	260.473	184.158	171.507	131.07	151.515
TrturKRN5B02G046080	0	0	0	0	0	0	0	0	0
TrturKRN4B02G003630	955.367	1070.54	1020.44	1548.28	1451.71	1252.79	942.603	1114.89	897.956
TrturKRN4A02G056810	565.515	561.019	604.764	818.884	907.975	753.867	526.666	718.089	609.364
TrturKRN6B02G025730	3	2	7	5	2	2	0	0	1
TrturKRN3A02G072020	17	29	27.922	74.203	84.007	82.332	62.262	110.069	47.081
TrturKRN3A02G034430	508.606	776.949	801.627	332.081	693.924	459.585	245.209	570.151	565.54
TrturKRN4A02G056840	600.385	574.465	695.907	583.659	681.141	603.932	334.932	488.793	394.274
TrturKRN4A02G056860	0	0	0	0	0	0	0	0	0
TrturKRN4A02G057070	0	0	0	0	0	0	0	0	0
TrturKRN5B02G083650	0	0	0	0	0	0	0	0	0
TrturKRN4A02G057100	0	0	0	0	0	0	0	0	0
TrturKRN4A02G057180	202.088	184.926	186.244	280.844	280.244	204.096	151.13	171.138	152.238
TrturKRN4A02G057210	0	0	3	0	0	0	0	0	0
TrturKRN4A02G057230	99.076	116.733	88.417	203.691	321.776	210.804	146.008	179.001	168.944
TrturKRN1B02G052160	24	43	99.44	7	3	4.515	6	11	4
TrturKRN4A02G057240	191.046	182.311	181.178	245.555	302.193	183.791	125.839	185.033	123.278
TrturKRN4A02G057250	0	0	0	0	0	0	0	0	0
TrturKRN2A02G005860	0	0	0	0	0	0	0	0	0
TrturKRN4B02G057435	0	0	0	0	0	0	0	0	0
TrturKRN2A02G019260	1496	1437.96	1577.96	3456.6	3393.14	3050.1	1894.77	2258.32	2289.37
TrturKRN4A02G057260	0	0	0	0	0	0	0	0	0
TrturKRN4A02G057280	0	0	0	0	0	0	0	0	0
TrturKRN3B02G068610	0	0	0	0	0	0	0	0	0
TrturKRN3B02G091530	3.038	7	1	8	4.073	4	2.129	6	4
TrturKRN5A02G008080	246.673	260.342	327.482	402.761	403.115	350.616	201.526	312.384	254.741
TrturKRN1B02G053480	213.865	281.937	494.013	180.086	440.606	391.995	111.935	302.448	335.291
TrturKRN4A02G057360	0	0	0	0	0	0	0	0	0
TrturKRN6A02G009470	0	0	0	0	0	0	3	2	0
TrturKRN4A02G057405	0	0	0	0	0	0	0	0	0
TrturKRN1B02G046010	579.002	889.296	1110.36	681.394	1019	912.58	400.943	625.116	652.669
TrturKRN4B02G004600	618.998	443.158	571.322	884.373	832.43	770.917	440.179	561.652	577.683
TrturKRN4A02G057410	0	0	0	0	0	0	0	0	0
TrturKRN4B02G019300	754.332	1015.64	1376.96	1262.28	1790.9	1725.91	670.448	1441.35	1331.64
TrturKRN4A02G057450	0	0	0	0	0	0	0	0	0
TrturKRN5B02G035620	274.312	263.019	254.389	319.004	345.132	283.15	222.306	220.619	259.797
TrturKRN5A02G064970	1	0	0	0	8	0	0	0	0
TrturKRN2A02G023550	168.97	144.478	147.768	117.079	133.367	99.018	48.674	76.689	79.034
TrturKRN4A02G057455	0	0	0	0	0	0	0	0	0
TrturKRN4A02G057500	0	0	0	0	0	0	0	0	0
TrturKRN4A02G057510	0	0	0	0	0	0	0	0	0
TrturKRN3A02G058660	1293.57	1096.11	1239.59	2060.81	1863.52	1778.68	996.66	1026.89	1027.62
TrturKRN4A02G057520	0	0	0	0	0	0	0	0	0
TrturKRN2A02G032980	984.986	1049.21	1071.07	1430.94	1518.23	1486.85	694.632	986.077	841.592
TrturKRN5A02G014450	696.124	898.261	861.262	1397.37	1284.26	1187.67	767.005	1261.69	1205.22
TrturKRNUn02G002633	0	0	0	0	0	0	0	0	0
TrturKRN7A02G035250	758.398	774.597	702.268	1163.21	1286.58	1073.74	722.55	816.068	810.358
TrturKRN1B02G025500	665.805	842.636	1017.3	1246.5	1163.67	1080.39	577.528	789.16	704.868
TrturKRN4A02G057605	134.213	77.09	83.065	320.411	220.646	162.787	234.071	159	145.027
TrturKRN4A02G057620	0	0	0	0	0	0	0	0	0
TrturKRN4A02G057650	0	0	0	0	0	0	0	0	0
TrturKRN4A02G057720	0	0	0	0	0	0	0	0	0
TrturKRN4A02G057750	0	0	0	0	0	0	0	0	0
TrturKRN4A02G057760	1051.39	615.466	736.907	1564.32	1079.79	991.653	939.363	813.319	686.297
TrturKRN1B02G014540	0	0	0	0	0	0	0	0	0
TrturKRN4A02G057780	627.997	483.317	528.503	988.397	869.142	692.224	549.454	534.27	514.366
TrturKRN7A02G079050	0	0	0	0	0	0	0	0	0
TrturKRN4A02G057800	91.196	101.006	145.45	157.705	173.092	146.879	98.01	148.615	121.749
TrturKRN7A02G056980	831.707	667.378	686.807	1245.44	1096.89	918.661	741.985	695.662	691.928
TrturKRN1A02G030800	933.752	659.734	567.077	1889.96	1135.12	1040.95	1150.56	1298.98	1076.07
TrturKRN4A02G058070	1961.99	2033.29	1522.6	6779.91	6900.84	5311.79	3691.26	5922.23	5889.48
TrturKRN4A02G070590	0	1	0	0	0	0	0	0	0
TrturKRN4A02G058080	0	0	0	0	0	0	0	0	0
TrturKRN4A02G058090	0	0	0	0	0	0	0	0	0
TrturKRN1B02G075350	0	0	0	0	0	0	0	0	0
TrturKRN4A02G058160	244.181	214.938	205.799	292.164	316.199	286.783	205.325	275.374	241.693
TrturKRN4A02G058250	0	0	0	0	0	0	0	0	0
TrturKRN4A02G058320	0	0	0	0	0	0	0	0	0
TrturKRN7B02G020120	27	17.01	16.999	35.944	49	32	9	12	16
TrturKRN4A02G058330	216.083	232.632	254.849	387.848	412.115	310.463	112.383	284.254	195.521
TrturKRN3B02G069770	2330.29	1409.49	1466.37	4289.45	2681.34	2838.76	2788.97	2199.45	2034.47
TrturKRN4A02G058420	1405.58	1172.37	1141.03	2324.24	1939.72	1620.37	1325.66	1484.46	1392.28
TrturKRN4A02G058440	35.089	84.527	54.24	51.211	124.674	82.169	49.027	78.498	33.007
TrturKRN1A02G043250	1181.81	1016.64	1010.49	1844.47	1572.02	1276.34	1123.61	1284.61	1087.01
TrturKRN3B02G091840	8	6	11	4	29	20.001	5	7	5
TrturKRN3B02G073660	7	5	0	0	7	2	0	5	5
TrturKRN4A02G058450	224.117	137.207	189.213	337.631	305.512	235.891	205.527	184.193	150.136
TrturKRN2B02G019580	0	0	0	0	0	0	0	0	0
TrturKRN4A02G058490	444.866	388.383	351.976	790.722	622.624	653.027	435.335	415.981	436.197
TrturKRN4A02G058500	1136.85	1035.24	1064.03	1842.4	1648.53	1308.7	1303.67	1102.15	1069.22
TrturKRN2A02G068150	2418.63	2113.83	1940.49	4206.64	3705.41	2870.18	2545.64	3275.61	2982.79
TrturKRN4A02G058540	0	0	0	0	0	0	0	0	0
TrturKRN3A02G052630	70.638	80.403	100.351	162.091	159.43	119.187	88.472	78.273	84.988
TrturKRN3B02G092680	0	0	0	0	0	0	0	0	0
TrturKRN4A02G058630	0	0	0	0	0	0	0	0	0
TrturKRN4A02G057420	0	0	0	0	0	0	0	0	0
TrturKRN4A02G058670	0	0	0	0	0	0	0	0	0
TrturKRN7B02G045560	0	0	0	0	0	0	0	0	0
TrturKRN4A02G058700	229.07	286.897	296.584	339.626	336.955	365.122	173.265	253.495	291.031
TrturKRN4A02G058920	547.041	557.788	728.555	587.118	799.507	686.362	262.385	483.999	329.742
TrturKRN4A02G058980	0	0	0	0	0	0	0	0	0
TrturKRN7A02G046690	119.205	70.099	148.048	116.2	147.039	124.124	68.124	104.349	87.455
TrturKRN4B02G031060	7	3	10	11	20	10	7	18	4
TrturKRN5A02G031060	0	0	0	0	0	0	0	0	0
TrturKRN4A02G059030	0	0	0	0	0	0	0	0	0
TrturKRN1B02G029990	248.85	215.889	253.608	302.009	288.012	204.123	161.424	168.501	175.643
TrturKRN4A02G059040	783.699	541.849	615.309	1005.17	870.279	814.9	682.789	630.741	543.974
TrturKRN1A02G058470	0	3.046	0	0	2.056	0	0	0	0
TrturKRN4A02G059240	0	0	0	0	0	0	0	0	0
TrturKRN1B02G052970	193.93	355.561	402.866	156.962	293.792	266.61	87.935	242.508	222.455
TrturKRN4A02G059360	11	8.001	2	11	5	15	1	1	3
TrturKRN5A02G064590	0	0	0	0	0	0	0	0	0
TrturKRN2A02G055720	716.068	355.179	333.725	2682.82	1087.08	854.17	697.107	463.847	353.559
TrturKRN1B02G016350	0	0	0	0	0	0	0	0	0
TrturKRN3A02G050330	421.107	467.929	538.544	374.509	615.635	464.836	288.488	459.541	396.212
TrturKRN4A02G060560	0	0	0	0	0	0	0	0	0
TrturKRN4A02G064640	0	0	0	0	0	0	0	0	0
TrturKRN2B02G066610	0	0	0	0	0	0	0	0	0
TrturKRN3B02G060600	2	2	0	0	0	0	0	1	0
TrturKRN4A02G059410	29.027	10	18.001	25	84.004	74.087	18.037	45.914	86
TrturKRN1B02G070190	0	0	0	0	0	0	0	0	0
TrturKRN4A02G059500	0	0	0	0	0	0	0	0	0
TrturKRN4A02G059770	0	0	0	0	0	0	0	0	0
TrturKRN5A02G013610	639.493	814.541	974.401	1021.48	1341.97	1237.58	636.516	862.122	749.946
TrturKRN4A02G059850	3	0	1	3	0	0	0	0	0
TrturKRN4A02G059860	1521.56	1831.33	2289.14	2322.93	2978	2601.47	1273.21	2479.82	2097.51
TrturKRN5A02G051300	432.279	286.522	335.14	635.596	362.356	345.344	259.408	242.706	282.021
TrturKRN4A02G059900	0	0	0	0	0	0	0	0	0
TrturKRN4A02G059960	0	0	0	0	0	0	0	0	0
TrturKRN4A02G060130	0	0	0	0	0	0	0	0	0
TrturKRN3A02G003160	0	0	0	0	0	0	0	0	0
TrturKRN4A02G060150	99.194	100.283	146.346	110.189	212.312	159.14	58.312	123.279	93
TrturKRN7A02G037220	928.15	815.078	837.582	1371.11	1196.42	966.089	849.663	921.12	837.405
TrturKRN4A02G060170	353.1	337.866	380.134	533.703	590.767	482.155	316.578	362.236	378.17
TrturKRN4A02G060190	0	0	0	0	0	3	0	0	0
TrturKRN3B02G064340	138.237	208.376	192.594	217.962	272.989	246.668	91.252	154.026	141.078
TrturKRN4A02G060200	0	0	0	0	0	0	0	0	0
TrturKRN4B02G000300	1677.24	1460.7	1620.72	2371.01	2304.05	2216.38	1466.33	1852.48	1673.3
TrturKRN4A02G060220	0	0	0	0	0	0	0	0	0
TrturKRN2A02G006650	893.471	1013.21	961.835	1230.22	1179.3	1086.2	817.673	1068.78	997.463
TrturKRN5A02G000010	0	0	0	0	0	0	0	0	0
TrturKRN7B02G029810	163.644	255.496	301.383	336.718	365.668	385.71	162.328	335.642	204.692
TrturKRN6B02G000710	0	0	0	0	0	0	0	0	0
TrturKRN5A02G010600	315.884	289.59	249.118	393.393	399.207	360.449	236.516	249.176	212.853
TrturKRN4A02G060335	0	0	0	0	0	0	0	0	0
TrturKRN4A02G060380	0	0	0	0	0	0	0	0	0
TrturKRN2B02G047980	2135.44	2358.32	3209.47	3197.03	3319.22	3076.55	1534.14	2052.34	2163.54
TrturKRN4B02G051610	0	0	0	0	3	0	0	0	0
TrturKRN3B02G077330	0	0	0	0	0	0	0	0	0
TrturKRN4A02G060420	488.84	578.66	512.841	760.761	905.448	636.669	311.753	536.9	446.827
TrturKRN2A02G017700	4	2	7	16.049	15	6	8.011	13	9
TrturKRN1A02G002805	0	0	0	0	0	0	0	0	0
TrturKRN4A02G060465	3.859	0	0	0	0	0	2	0	0
TrturKRN4A02G060490	453.471	380.097	478.631	625.658	635.919	600.32	335.324	404.652	474.498
TrturKRN4A02G060590	295.625	251.076	233.836	401.06	420.61	276.137	212.603	196.751	209.68
TrturKRN5B02G068580	258.248	190.276	234.549	336.313	243.584	289.059	155.739	232.869	192.247
TrturKRN2A02G053470	132.316	139.535	144.191	188.585	197.007	208.133	99.835	119.088	118.266
TrturKRN3B02G013820	0	0	0	0	0	0	0	0	0
TrturKRN4A02G060600	0	0	0	0	0	0	0	0	0
TrturKRN5B02G079810	2	0	0	0	0	0	0	0	0
TrturKRN2A02G004010	0	0	0	0	0	0	0	0	0
TrturKRN3B02G070050	228.766	292.71	281.843	514.634	524.651	560.018	334.112	439.606	402.207
TrturKRN4A02G060620	0	0	0	0	0	0	0	0	4
TrturKRN7B02G077000	0	0	0	0	0	0	0	0	0
TrturKRN4A02G060670	0	0	0	0	0	0	0	0	0
TrturKRN5A02G020130	1	2	5	0	6	1	1	0	0
TrturKRN5A02G005110	102.111	61.012	102.01	141.085	101.103	107.179	54.81	60.41	70.839
TrturKRN4A02G060725	0	0	0	0	0	0	0	0	0
TrturKRN4A02G060810	0	0	0	0	0	0	0	0	0
TrturKRN6A02G003300	34	19	13	40.051	23.08	30	14	24	22
TrturKRN4B02G011620	0	0	0	0	0	0	0	0	0
TrturKRN4A02G060860	0	0	0	0	0	0	0	0	0
TrturKRN6A02G006460	0	0	0	0	0	0	0	0	0
TrturKRN5A02G001810	1	0	0	0	0	0	0	0	0
TrturKRN5A02G024060	34	21.562	33	43.26	48.057	46.004	23	39.028	42.342
TrturKRN4A02G060910	490.06	366.23	392.394	634.232	506.749	460.345	480.075	397.647	377.699
TrturKRN6A02G005400	0	0	0	0	0	0	0	0	0
TrturKRN5B02G066000	0	0	0	0	0	0	0	0	0
TrturKRN4A02G061160	450.295	466.874	450.598	712.583	735.758	691.928	452.006	489.062	555.795
TrturKRN4A02G061170	3	8	2	0	8	2	1	0	0
TrturKRN4B02G034770	213.113	185.662	174	325.235	275.224	199.476	163.235	146.332	202.223
TrturKRN5A02G047490	8	3	10	9	11	13.082	13	8.064	2
TrturKRN4A02G061300	678.707	1007.93	1284.56	1141.32	1725.3	1324.27	652.193	1249.68	1121.34
TrturKRN7B02G016120	175.138	190.447	191.976	226.313	242.66	235.049	179.74	191.012	180.475
TrturKRN5A02G025670	236.753	184.621	234.65	438.659	323.218	283.757	293.593	212.006	213.07
TrturKRN3A02G075420	0	0	0	0	0	0	0	0	0
TrturKRN4A02G061310	222.045	219.3	208.51	414.316	383.276	299.785	254.276	342.489	242.402
TrturKRN4A02G061330	1	0	0	8	2	1	0	0	3
TrturKRN4A02G061350	181.446	187.938	166.91	237.382	217.105	204.702	128.236	164.005	134.776
TrturKRN5B02G005590	273.175	175.022	171.17	399.795	310.96	227.767	199.872	191.978	129.528
TrturKRN4B02G034740	0	0	0	0	0	0	0	0	0
TrturKRN2B02G083580	24.825	51	56.113	15	32.014	36	3	6.023	3
TrturKRN2A02G023900	386.638	290.443	371.421	560.94	449.239	427.092	303.312	338.848	406.39
TrturKRN4A02G061370	0	0	0	0	0	0	0	0	0
TrturKRN4A02G061400	0	0	0	0	0	0	0	0	0
TrturKRN2B02G033070	91.182	88.128	74.396	161.413	185.245	134.035	87.869	98.028	70.136
TrturKRN4A02G061420	0	0	0	0	0	0	0	0	0
TrturKRN4A02G061450	0	0	0	0	2	0	0	0	0
TrturKRN3B02G053290	106.005	57	80.018	100.095	89.042	78	43.964	23.012	25.015
TrturKRN4A02G061500	233.914	237.938	289.138	331.935	306.255	316.837	186.312	275.09	232.576
TrturKRN7A02G082420	93.594	52.006	83.742	87.365	80.063	72.128	50	34.013	23
TrturKRN4A02G061540	0	2	0	2	6	1	1	0	0
TrturKRN4A02G061560	564.794	700.407	731.913	906.185	1091.08	1004.8	558.053	783.192	736.615
TrturKRN7A02G065190	310.642	310.497	381.344	355.682	396.393	395.016	259.665	212.726	267.733
TrturKRN1A02G044940	0	0	0	0	0	0	0	0	0
TrturKRN4A02G061600	2	0	0	2	0	2	0	0	0
TrturKRN4A02G061610	136.004	97.496	172.379	197.751	183.306	145.659	96.349	114.116	116.855
TrturKRN7B02G079920	679.406	738.895	766.032	1240.63	1039.66	881.787	808.163	852.252	759.945
TrturKRN4A02G061630	1399.38	1497.41	1717.56	2496.26	2679.31	2521.57	1319.54	1906	1886.22
TrturKRN4A02G061640	0	0	0	0	0	0	0	0	0
TrturKRN4A02G061680	0	0	0	0	0	0	0	0	0
TrturKRN4A02G061685	0	0	0	0	0	0	0	0	0
TrturKRN4B02G014210	0	0	0	0	0	0	0	0	0
TrturKRN4A02G061730	0	0	0	0	0	0	0	0	0
TrturKRN6B02G023990	135.293	98.074	60.145	258.807	220.524	182.219	161.48	144	138
TrturKRN4A02G061760	0	0	0	0	0	0	0	0	0
TrturKRN3A02G006160	0	0	0	0	0	0	0	0	0
TrturKRN4A02G025170	48.015	91	92.135	74	54.094	67	61	105	74.394
TrturKRN4A02G061800	0	0	0	0	0	0	0	0	0
TrturKRN6A02G005130	7	0	1	19	6	3	11	2	11
TrturKRN2B02G029300	164.448	108.188	133.764	200.433	209.292	168.503	125.927	151.715	157.73
TrturKRN3A02G048990	1	14	8	0	0	4	0	0	0
TrturKRN4A02G061810	0	0	0	0	0	0	0	0	0
TrturKRN4A02G061840	107.416	82.34	48.174	144.329	135.361	110.061	125.655	128.003	105.432
TrturKRN6A02G052005	0	0	0	0	0	0	0	0	0
TrturKRN4A02G026330	281.589	193.998	193.632	436.4	382.111	269.233	304.167	242.974	219.498
TrturKRN4A02G061880	0	0	0	0	0	0	0	0	0
TrturKRN4A02G056300	0	0	0	0	0	2.995	0	0	0
TrturKRN4A02G061900	111.452	127.144	120.464	174.011	171.135	132.016	100	136.031	99.412
TrturKRN7B02G000210	13	19	11	16	45.096	37.11	18	45	43.098
TrturKRN7A02G073400	480.628	652.612	776.865	511.833	648.837	571.588	275.88	398.698	416.875
TrturKRN5B02G011680	383.128	288.676	289.084	434.848	340.19	285.401	270.646	298.595	298.931
TrturKRN1A02G028220	6	2.004	19	1	7	3.005	3	6	0
TrturKRN4A02G061925	21	29.015	30.025	52.077	50	37	40.041	39	25.027
TrturKRN1A02G005400	37.003	51.046	63.085	77.011	97.14	78.587	12	44.04	26
TrturKRN4A02G061940	0	0	0	0	0	0	0	0	0
TrturKRN4B02G026370	591.234	779.188	727.175	867.201	1159.27	1100.29	425.743	835.099	716.828
TrturKRN1A02G051400	0	6	0	1	0	2	0	9	2
TrturKRN4A02G061960	0	0	0	0	0	0	0	0	0
TrturKRN3A02G068410	0	0	0	0	0	0	0	0	0
TrturKRN4A02G061970	0	0	0	0	0	0	0	0	0
TrturKRN4A02G062050	0	0	0	0	0	0	0	0	0
TrturKRN6A02G002650	0	0	0	0	0	0	0	0	0
TrturKRN3B02G000100	0	0	0	0	0	0	0	0	0
TrturKRN4A02G062080	0	0	0	0	0	0	0	0	0
TrturKRN7B02G059730	0	0	0	0	0	0	0	0	0
TrturKRN4A02G062110	0	0	0	0	0	0	0	0	0
TrturKRN4A02G062140	0	0	0	0	0	0	0	0	0
TrturKRN7B02G054020	102.978	140.999	112.004	163.76	157.298	160.613	88.996	112.004	102.079
TrturKRN2A02G007240	0	0	0	0	0	0	0	0	0
TrturKRN4A02G062150	0	0	0	0	0	0	0	0	0
TrturKRN4A02G062180	519.859	419.909	565.367	971.313	778.138	721.496	435.433	446.696	405.589
TrturKRN4A02G062320	0	0	0	0	0	0	0	0	0
TrturKRN1B02G070330	1372.73	1101.13	1109.21	2073.04	1846.54	1473.57	1096.76	1277.87	1108.62
TrturKRN4A02G062350	0	0	0	0	0	0	0	0	0
TrturKRN4A02G062370	24.02	16	19	22	27.016	20	0	18	7.022
TrturKRN5B02G083060	457.167	413.168	473.632	700.389	738.338	503.729	444.655	481.994	410.375
TrturKRN4A02G062485	0	0	0	0	0	0	0	0	0
TrturKRN4A02G062525	0	0	0	0	0	0	0	0	0
TrturKRN4A02G062540	0	0	0	0	0	0	0	0	0
TrturKRN4A02G062570	0	0	0	0	0	0	0	0	0
TrturKRN4A02G062620	0	0	0	0	0	0	0	0	0
TrturKRN5A02G060700	0	0	0	3	1	0	7	0	0
TrturKRN4A02G062650	0	2	1	0	7	0	0	0	0
TrturKRN4A02G062690	0	0	0	0	0	0	0	0	0
TrturKRN4A02G006220	801.107	740.679	714.126	1225.8	1069.14	912.814	629.987	803.783	757.202
TrturKRN4B02G000500	0	0	0	0	0	0	0	0	0
TrturKRN7B02G070780	1	7	4	3	20	9	9	19	0
TrturKRN7A02G032170	173.068	199.37	252.409	264.491	291.786	193.96	195.58	274.095	239.846
TrturKRN1A02G041520	0	0	0	0	0	0	0	0	0
TrturKRN4A02G062800	1	3	2	1	6.004	5	3	1	1
TrturKRN5B02G016870	61.293	78.938	127.728	144.952	169.533	183.59	82.647	174.046	122.45
TrturKRN4A02G062830	1997.82	2166.03	1977.88	2415.55	2942.33	2235.68	1565.51	1789.77	1681.62
TrturKRN7B02G037100	3	0	4	0	0	4	0	0	0
TrturKRN4A02G062870	0	0	0	0	0	0	0	0	0
TrturKRN4B02G059280	0	0	0	0	0	0	0	0	0
TrturKRN4B02G021130	20	14.213	52.078	39	45	33.13	27	36.031	31.002
TrturKRN7A02G054850	946.767	826.122	925.473	1389.09	1230.54	1080.78	848.112	792.822	756.868
TrturKRN4A02G022450	0	0	0	0	0	0	0	0	0
TrturKRN4A02G062890	0	0	0	0	0	0	0	0	0
TrturKRN2B02G049190	187.75	183.3	238.201	257.233	282.552	268.292	96.524	176.682	162.752
TrturKRN2A02G085320	0	0	0	0	0	0	0	0	0
TrturKRN4A02G062910	0	0	0	0	0	0	0	0	0
TrturKRN4A02G062940	0	0	0	0	0	0	0	0	0
TrturKRN7B02G034870	0	0	0	0	0	0	0	0	0
TrturKRN5A02G009590	0	0	0	0	0	0	0	0	0
TrturKRN4A02G062950	0	0	0	0	0	0	0	0	0
TrturKRN4A02G067430	0	0	0	0	0	0	0	0	0
TrturKRN4A02G062980	0	0	0	0	0	0	0	0	0
TrturKRN4A02G019040	116.135	192.337	220.343	147.527	413.133	270.062	98.794	143.126	139.153
TrturKRN5A02G007990	1358.71	2038.31	1887.47	2059.7	2998.36	2214.8	1138.85	1798.08	1540.92
TrturKRN4A02G063000	0	0	0	0	0	0	0	0	0
TrturKRN4A02G063040	0	0	0	0	0	0	0	0	0
TrturKRN6B02G073320	0	0	0	0	0	0	0	0	0
TrturKRN4A02G063080	0	0	0	0	0	0	0	0	0
TrturKRN3B02G008860	0	0	0	0	0	0	0	0	0
TrturKRN4A02G063090	0	0	0	0	0	0	0	0	0
TrturKRN7A02G044380	316.928	553.918	586.711	418.065	707.821	621.57	254.544	444.36	482.893
TrturKRN4A02G063110	0	0	0	0	0	0	0	0	0
TrturKRN4A02G063265	0	0	0	0	0	0	0	0	0
TrturKRN6A02G060180	549.081	892.735	1166.62	975.158	1833.44	1360.56	601.605	1499.13	1238.09
TrturKRN4A02G063360	0	0	0	0	0	0	0	0	0
TrturKRN7B02G079210	0	0	0	0	0	0	0	0	0
TrturKRN7B02G075040	6	9.004	6	1	29	1	1.008	12.65	21
TrturKRN4A02G063370	0	0	0	0	0	0	0	0	0
TrturKRN2A02G027220	463.131	255.158	261.256	840.633	493.303	446.204	504.659	415.631	400.246
TrturKRN4A02G016780	0	0	0	0	0	0	0	0	0
TrturKRN4A02G063380	0	0	0	0	0	0	0	0	0
TrturKRN7B02G062600	0	0	0	0	0	0	0	0	0
TrturKRN7B02G003550	0	0	0	0	0	0	0	0	0
TrturKRN2B02G078880	7	19	26	14	34	27.029	2	13	16.01
TrturKRN1B02G001040	0	0	0	0	0	0	0	0	0
TrturKRN4A02G063390	61.017	33	51.039	71.311	34	26.035	33.066	41	31
TrturKRNUn02G003890	0	14.005	17	4	0	1.5	6	0	0
TrturKRN4A02G064750	18	23	25	35	5	12.006	4	1	0
TrturKRN4A02G063410	0	0	0	0	0	0	0	0	2
TrturKRN4A02G063430	0	0	0	0	0	0	0	0	0
TrturKRN7B02G058440	0	0	0	0	0	0	0	0	0
TrturKRN3B02G060800	1934.34	2122.76	2385.01	3398.46	3498.89	3066.27	2059.62	2643.67	2498.15
TrturKRN4A02G063460	0	0	0	0	0	0	0	0	0
TrturKRN4A02G063480	0	0	0	0	0	0	0	0	0
TrturKRN4A02G063520	0	0	0	0	0	0	0	0	0
TrturKRN5B02G070450	0	0	0	0	0	0	0	0	0
TrturKRN4A02G063530	0	0	0	0	0	0	0	0	0
TrturKRN4A02G063550	677.542	563.983	618.445	1062.37	793.146	725.808	648.506	600.749	448.119
TrturKRN4A02G028130	0	0	0	0	0	0	0	0	0
TrturKRN4A02G063600	0	0	0	0	0	0	0	0	0
TrturKRN2A02G008060	0	0	0	0	0	0	0	0	0
TrturKRN3B02G044620	0	0	2	1	12	3.001	1	0	0
TrturKRN4A02G063630	0	0	0	0	0	0	0	0	0
TrturKRN4A02G063770	0	0	0	0	0	0	0	0	0
TrturKRN4A02G063780	0	0	0	0	0	0	0	0	0
TrturKRN5A02G034500	458.646	486.497	510.156	655.624	737.32	718.801	345.045	485.083	448.607
TrturKRN4A02G063980	128.577	93.169	87.396	217.112	139.322	141.175	100.065	53.108	78.225
TrturKRN7B02G024420	1539.29	1744.87	2162.93	1447.24	2145.6	2115.63	864.977	1502.23	1740.3
TrturKRN4A02G064020	0	0	0	0	0	0	0	0	0
TrturKRN4A02G064030	460.582	463.518	521.857	732.434	755.901	708.774	486.3	501.422	468.405
TrturKRN6B02G043780	69.048	46.088	90.463	63.51	102	67.342	43.081	62.005	50.541
TrturKRN4B02G002000	0	0	13.017	6	0	0	3	0	4
TrturKRN2B02G046520	1242.44	2280.42	2893.82	1857.67	3406.08	3088.47	963.585	2507.64	2243.99
TrturKRN5A02G008380	117.321	88.203	90.022	176.867	140.025	88.348	104.741	112	84.057
TrturKRN4A02G064090	0	0	0	0	0	0	0	0	0
TrturKRN1A02G051840	0	0	0	0	0	0	0	0	0
TrturKRN4A02G064100	0	0	0	0	0	0	0	0	0
TrturKRN5B02G068420	16	7.259	1	19.144	9	0	1	0	0
TrturKRN4A02G064285	0	0	0	0	0	0	0	0	0
TrturKRN2B02G042825	0	0	0	0	0	0	0	0	0
TrturKRN4A02G064370	0	0	1	0	0	0	0	0	1
TrturKRN4A02G064440	992.995	1046.47	1088.82	1544.92	1809.89	1757.73	869.344	1390.97	1241.08
TrturKRN4A02G064520	0	0	0	0	0	0	0	0	0
TrturKRN4A02G064540	1	0	0	0	0	0	0	0	0
TrturKRN4A02G064570	0	0	0	0	2	0	0	0	0
TrturKRN4A02G023520	0	0	0	0	0	0	0	0	0
TrturKRN4A02G064650	5.097	1.007	0	1.017	5.011	1.015	8.388	16.369	8.072
TrturKRN2B02G041800	0	0	1.009	0	0	0	0	0	0
TrturKRN4A02G064660	0	0	0	0	0	0	0	0	0
TrturKRN5B02G036130	0	0	0	0	0	0	0	0	0
TrturKRN4A02G064690	0	0	0	0	0	0	0	0	0
TrturKRN6A02G037290	0	0	0	1	0	0	0	0	0
TrturKRN2A02G057190	43.355	50	84.101	93.156	76.108	76.429	36	20	61.711
TrturKRN4B02G043400	2	8	10	33	19	15	15	9	7
TrturKRN4A02G064840	1080.23	1280.78	1482.63	147.724	129	127.052	69.094	78.049	54
TrturKRN2A02G053980	229.214	232.979	346.305	235.938	386.043	354.582	116.507	175.244	113.329
TrturKRN4A02G064860	0	0	0	0	0	0	0	0	0
TrturKRN4A02G064890	1046.94	918.996	1211.44	1665.51	1509.23	1492.21	904.645	1056.2	1067.66
TrturKRN4A02G064940	0	0	0	0	0	0	0	0	0
TrturKRN4A02G064950	0	0	0	0	0	0	0	0	0
TrturKRNUn02G003770	0	12.551	0	0	0	0	0	0	0
TrturKRN3B02G011840	0	0	2.005	0	0	0	0	2	0
TrturKRN2B02G031800	100.013	79.257	92.542	164.676	112.15	136.011	90.954	70.011	62.91
TrturKRN4A02G065060	6	19	6	0	12	7.001	2	8	3
TrturKRN3B02G046090	4819.46	7573.74	8449.84	7909.16	12476.1	10647.6	5272.55	12056	10952.9
TrturKRN4A02G065100	660.308	715.094	748.429	937.819	1149.33	1011.72	538.55	831.107	761.706
TrturKRN1A02G048690	0	0	0	0	5	0	0	0	0
TrturKRN5A02G019820	404.535	438.921	551.952	617.382	609.658	533.772	349.245	408.827	435.785
TrturKRN4A02G065120	220.305	228.529	225.121	355.454	333.266	307.403	226.373	175.324	198.59
TrturKRN6B02G066930	105.06	167.874	252.874	164.142	209.298	182.287	95.206	127.358	137.682
TrturKRN6A02G028630	911.354	655.017	809.804	1066.55	710.721	728.883	493.735	562.468	430.437
TrturKRN2A02G069120	0	0	0	0	0	0	0	0	0
TrturKRN4A02G065140	0	0	0	0	0	0	0	0	0
TrturKRN4A02G065150	0	0	0	0	0	0	0	0	0
TrturKRN4A02G065170	0	0	0	0	0	0	0	0	0
TrturKRN3B02G058550	390.913	187.408	246.789	587.073	403.267	327.385	392.266	306.777	377.034
TrturKRN4A02G065240	302.84	460.026	548.428	471.159	1025.65	1007.83	447.042	965.234	762.902
TrturKRN4A02G065300	0	0	0	0	0	0	0	0	0
TrturKRN7A02G080040	0	0	0	0	0	0	0	0	0
TrturKRN4A02G065330	486.78	385.038	411.117	704.32	599.629	553.865	407.182	410.199	417.351
TrturKRN7B02G040660	3	4	3	14	9	11	12.03	11	26
TrturKRN1A02G035040	816.708	717.661	700.695	1384.45	1203.49	970.511	886.032	1079.62	991.787
TrturKRN4A02G065400	0	0	0	0	0	0	0	0	0
TrturKRN3B02G016200	607.478	546.534	569.267	1079.97	937.475	724.957	653.711	595.019	551.398
TrturKRN3B02G030050	0	0	0	0	0	0	0	0	0
TrturKRN4A02G065500	8849.27	7067.21	6800.24	12194.6	10454	8551.07	6507.13	6397.11	6090.88
TrturKRN7A02G033270	1	0	0	0	0	0	0	0	0
TrturKRN4A02G065510	153.932	141	136.101	260.532	212.148	167.693	174.388	150.042	136.361
TrturKRN6B02G055990	0	0	0	0	0	0	0	0	1
TrturKRN4A02G063990	205.18	187.239	253.524	221.595	281.759	227.238	141.295	181.256	185.775
TrturKRN4B02G054030	0	0	0	0	0	0	0	0	0
TrturKRN2B02G060570	251.702	162.192	252.028	452.022	349.984	311.786	238.287	238.737	288.101
TrturKRN4A02G065530	0	0	0	0	0	0	0	0	0
TrturKRN4A02G065580	0	0	0	0	0	0	0	0	0
TrturKRN4A02G065630	0	0	0	0	0	0	0	0	0
TrturKRN6B02G065080	10	20	20	20	22.032	13	4	29	11.033
TrturKRN2B02G038210	4064.55	2964.87	3019.18	5861.13	5460.08	4503.88	3835.29	4481.1	4400.91
TrturKRN4A02G065640	0	0	0	0	0	0	0	0	0
TrturKRN1A02G001980	3	1	0	6	0	10	0	1	0
TrturKRN4B02G027570	4243.57	2755.91	2882.58	6299.3	4351.6	3976.26	3326.24	2836.7	2743.29
TrturKRN4A02G065690	0	0	0	0	0	0	0	0	0
TrturKRN5B02G016150	58.109	45	47.017	78.052	53	36.079	30.001	17	15.001
TrturKRN4A02G065870	1	6	0	7	0	0	0	0	0
TrturKRN7A02G035640	333.771	416.305	442.426	446.77	514.042	422.401	277.208	349.691	313.37
TrturKRN4A02G065880	0	0	0	0	0	0	0	0	0
TrturKRN4A02G065900	0	0	0	0	0	0	0	0	0
TrturKRN4A02G066010	0	0	0	0	0	0	0	0	0
TrturKRN3A02G027170	1469.32	1517.74	2084.11	1891.12	2454.11	2277.57	998.486	1660.66	1546.87
TrturKRN4A02G037010	0	0	1	0	2	0	0	0	0
TrturKRN4A02G066025	0	0	0	0	0	0	0	0	0
TrturKRN7A02G068600	0	0	0	0	0	0	0	0	0
TrturKRN2B02G073250	0	0	0	0	0	0	0	0	0
TrturKRN4A02G066120	0	0	0	0	0	0	0	0	0
TrturKRN6B02G048960	9	13	14.276	30	48	40	5	26	15
TrturKRN4A02G066260	0	0	0	0	0	0	0	0	0
TrturKRN3A02G041030	155.004	160.522	200.824	294.547	264.991	246.16	171.68	167.043	196.2
TrturKRN4A02G066265	223.703	246.084	277.605	237.498	359.772	240.499	107.152	198.256	228.24
TrturKRN4A02G066350	0	0	3	7	0	0	0	0	0
TrturKRN2A02G067820	0	0	0	0	0	0	0	0	0
TrturKRN2A02G023480	67.84	85.443	137.622	124.289	200.507	196.231	56.331	111.057	141.358
TrturKRN4A02G066360	1	0	0	0	0	1	1	0	0
TrturKRN7B02G015890	0	0	0	0	0	0	0	0	0
TrturKRN3A02G011720	0	0	0	0	0	0	0	0	0
TrturKRN4A02G066460	0	0	0	0	0	0	0	0	0
TrturKRN4B02G021560	6125.16	5256.58	5059.6	9757.14	8943.19	7241.99	6118.45	7146.04	6608.35
TrturKRN4A02G066490	0	0	0	0	0	0	0	0	0
TrturKRN4A02G066500	0	2	1	0	3	0	2	0	0
TrturKRN6A02G049380	0	0	0	0	0	0	0	0	0
TrturKRN2B02G068890	6	0	1	2	0	1	1	0	0
TrturKRN1A02G001410	114.145	123.168	155.014	194.883	180.387	152.149	94.235	113.683	136.357
TrturKRN3B02G048500	8611	9801.69	11275.7	13134.5	16259.1	14051.3	7914.01	12599.6	12052.4
TrturKRN4A02G066610	453.91	455.368	523.916	543.282	586.859	519.451	307.146	389.788	371.261
TrturKRN3A02G007750	0	0	0	0	0	0	0	0	0
TrturKRN4A02G066820	1516.69	1162.62	1316.21	2104.31	1872.8	1720.38	1027.07	1141.47	1158.38
TrturKRN4A02G066920	0	0	0	0	0	0	0	0	0
TrturKRN4A02G067090	342.086	513.994	453.329	528.359	706.108	655.288	348.931	559.264	527.753
TrturKRN4A02G067110	0	0	0	0	0	0	0	0	0
TrturKRN4A02G023280	218.646	257.064	383.846	168.427	255.037	288.472	50.839	99.989	109.485
TrturKRN4A02G067150	139.06	257.458	317.152	281.691	368.567	359.323	102.377	191.155	208.554
TrturKRN4A02G067160	230.101	334.412	341.343	309.722	746.005	533.344	291.717	422.486	417.693
TrturKRN4A02G067170	440.711	318.918	307.664	814.015	719.128	665.188	427.918	430.776	420.659
TrturKRN5A02G028630	456.943	424.626	460.784	754.206	596.859	503.87	417.903	467.153	391.363
TrturKRN4A02G067280	0	0	0	0	0	0	0	0	0
TrturKRN4A02G067370	0	0	0	0	0	0	0	0	0
TrturKRN4A02G067400	27.775	30.772	43.454	0	146.17	0	150.053	177.978	0
TrturKRN4A02G067410	0	0	0	87.86	0	178.398	0	0	220.42
TrturKRN4B02G034960	280.148	356.455	386.105	448.168	504.811	507.072	250.017	409.501	393.673
TrturKRN4A02G067450	0	0	0	0	0	0	0	0	0
TrturKRN4A02G032060	353.684	374.261	378.23	533.5	542.125	390.406	326.213	336.099	348.441
TrturKRN3B02G088980	0	0	0	0	0	0	0	0	0
TrturKRN4A02G067475	358.111	375.262	408.495	559.772	505.287	519.711	269.93	279.254	261.959
TrturKRN4A02G067480	12	4	3	17	42.108	11.02	0	0	0
TrturKRN4A02G067540	0	0	0	0	0	0	0	0	0
TrturKRN6B02G035800	0	0	0	0	0	0	0	0	4
TrturKRN2B02G007740	0	0	0	0	0	0	0	0	0
TrturKRN4A02G067550	0	0	0	0	0	0	0	0	0
TrturKRN4B02G039380	209.845	112.064	105	266.474	181.104	174.934	158.313	134	108.06
TrturKRN4A02G067610	0	0	0	0	0	1	0	0	0
TrturKRN7A02G066970	0	0	0	0	0	0	0	0	0
TrturKRN5A02G000290	738.736	852.113	1106.38	1151.14	1373.55	1244.53	571.259	922.025	807.897
TrturKRN6B02G063930	0	0	0	0	0	0	0	0	0
TrturKRN3A02G000160	0	0	0	0	0	0	0	0	0
TrturKRN4A02G067830	0	0	0	0	0	0	0	0	0
TrturKRN4B02G019520	802.155	824.586	887.239	1277.35	1323.73	1023	583.949	918.496	876.983
TrturKRN2B02G053380	29	18	28	35	37.096	27	22	15	6.007
TrturKRN4A02G067853	0	0	0	0	0	0	0	0	0
TrturKRN6A02G041340	251	264.723	364.412	195.439	241.856	189.712	90.901	202.001	246.676
TrturKRN4A02G067950	0	0	0	0	0	0	0	1	0
TrturKRN4A02G068080	0	0	0	0	0	0	0	0	0
TrturKRN4A02G068120	72.482	49.005	77.777	130.302	102.423	67.174	72.712	59.812	58.241
TrturKRN5A02G023640	1.055	7	4.699	3.004	17.582	14	0	4	6
TrturKRN6A02G031400	0	0	0	0	0	0	0	0	0
TrturKRN4A02G068140	0	0	0	0	0	0	0	0	0
TrturKRN7B02G055990	15	9	13	14	16.383	22.008	4	2	4.006
TrturKRN7A02G084350	374.328	264	293.132	504.103	300.864	321.804	305.952	221.507	249.236
TrturKRN4A02G068180	804.895	556.153	621.447	1346.13	927.784	770.625	821.949	699.453	735.653
TrturKRN4A02G068200	0	0	0	0	0	0	0	0	0
TrturKRN1B02G071260	0	0	0	0	0	0	0	0	0
TrturKRN1B02G005200	0	0	0	0	0	0	0	0	0
TrturKRN4A02G068240	653	656.389	702.89	1041.89	1041.02	927.224	660.823	703.81	635.439
TrturKRN4A02G068250	0	0	0	0	0	0	0	0	0
TrturKRN4A02G068340	72	48.008	52	35.056	72.074	58	15	32.008	42.058
TrturKRN4B02G040140	50.024	51.24	79.039	85.351	75.281	69.01	45.093	59.069	47.019
TrturKRN3B02G041585	0	3.003	3.055	0	0	6.083	0	1	0
TrturKRN4B02G041845	0	0	1	8	0	1	0	0	0
TrturKRN6A02G043240	2358.66	3614.42	4020.32	3636.44	4734.77	3964.62	1905.93	3358.48	3020.81
TrturKRN3A02G014860	0	0	0	0	0	0	0	0	0
TrturKRN4A02G068370	11	6.003	7	3	16	14	10	4	11
TrturKRN3A02G024910	18.046	11	18	41	34	23	9	7.002	2
TrturKRN3B02G058900	3	10	15.001	9.005	11.096	2	1	5	2
TrturKRN4A02G049540	0	0	0	0	0	0	0	0	0
TrturKRN4A02G068510	18.014	23.058	27.348	8.739	19.367	16.087	10.482	7.388	24.165
TrturKRN4B02G010150	427.602	551.021	574.647	552.411	583.833	570.674	361.891	452.788	400.023
TrturKRN4A02G068560	0	0	0	0	0	0	0	0	0
TrturKRN1B02G022570	29175	36372.1	38854.3	47271.8	56154.2	47364.6	28797.8	44310.6	41959.2
TrturKRN4A02G068680	0	0	0	0	0	0	0	0	0
TrturKRN6B02G004730	285.445	149.086	217.818	399.316	262.928	219.357	239.052	180.305	181.031
TrturKRN3A02G063770	126.057	122.047	181.817	292.271	250.635	283.973	100.813	178.917	219.247
TrturKRN4A02G068865	0	0	0	0	0	0	0	0	0
TrturKRN1A02G042150	181.637	156.908	183.32	229.768	239.61	247.997	171.486	170.377	133.743
TrturKRN4B02G047640	919.606	774.877	854.263	1456.72	1204.99	1105.51	790.573	831.381	904.952
TrturKRN4A02G068920	10	6	16.002	14	14	13	16	9	14
TrturKRN4A02G068970	231	263.456	278.708	306.539	339.05	332.317	88	110.214	120.469
TrturKRN4A02G068990	0	0	0	0	0	0	0	0	0
TrturKRN7A02G085450	0	3	0	2	0	0	0	0	0
TrturKRN3B02G089895	0	0	0	0	0	0	0	0	0
TrturKRN5A02G015730	107.116	141.981	134.413	198.182	237.575	197.669	105.325	120.048	152.719
TrturKRN1B02G020770	1094.74	765.811	861.743	1540.2	1157.87	1046.17	897.018	1018.2	966.777
TrturKRN4A02G069000	705.157	961.897	1137.77	1128.1	1716.97	1332.77	560.39	976.888	1002.48
TrturKRNUn02G009170	0	0	0	0	0	0	0	0	0
TrturKRN4A02G069110	0	0	0	0	0	0	0	0	0
TrturKRN4A02G069130	0	0	0	0	0	0	0	0	0
TrturKRN4A02G069220	0	742.782	1048.32	1642.1	0	1318.79	833.528	962.307	1255.14
TrturKRN1A02G054460	0	0	0	0	0	0	0	0	0
TrturKRN4B02G036790	156	101.153	157.969	192.396	168	125.101	132.007	119.03	95.243
TrturKRN1A02G058880	0	0	0	0	0	0	0	0	0
TrturKRN4A02G069370	0	0	0	0	0	0	0	0	0
TrturKRN7A02G070290	1337.1	1022.09	1031.89	1925.54	1432.46	1160.39	1066.37	999.69	872.073
TrturKRN4A02G069440	306.362	291.99	392.047	627.592	552.861	373.106	374.137	310.037	255.333
TrturKRN4A02G005930	2205.96	2122.01	2159.42	3534.42	3490.94	2735.62	2173	2530.1	2375.93
TrturKRN4B02G000970	0	0	0	0	0	0	0	0	0
TrturKRN4A02G069470	1989.8	1685.51	1894.04	2857.05	2655.34	2393.53	1581.67	1770.2	1726.17
TrturKRN7B02G036880	0	0	0	0	0	0	0	3	0
TrturKRN6A02G043820	0	0	0	0	0	0	0	0	0
TrturKRN4A02G069540	73.09	71.159	52.069	81	57.034	35	44.035	43.001	34.12
TrturKRN4B02G011020	1181.21	1323.96	1472.49	1774.15	1804.65	1612.53	1071.56	1484.57	1284.14
TrturKRN4A02G069560	433.892	449.564	448.662	617.765	561.512	440.118	294.345	415.696	304.961
TrturKRN4A02G069610	0	0	0	0	0	0	0	0	0
TrturKRN5B02G003700	3	2	2	0	1	0	0	0	0
TrturKRN3B02G032930	2	0	2	0	3	3.005	0	0	6.001
TrturKRN1B02G033630	313.03	225.573	250.158	503.673	297.605	237.471	256.824	257.615	211.165
TrturKRN4A02G069710	0	0	0	0	0	0	0	0	0
TrturKRN4A02G069730	164.874	121	109.013	224.538	163.205	140.043	131.135	120.072	98.83
TrturKRN4A02G069760	280.233	350.699	455.844	412.438	579.494	597.421	191.224	390.522	338.495
TrturKRN1A02G044770	864.957	1237.48	1213.82	1391.17	1660.68	1435.26	773.666	1390.58	1174.9
TrturKRN4A02G069785	3	2	0	0	0	0	1	0	0
TrturKRN6B02G020920	259.078	350.009	335.826	379.399	488.346	375.781	218.784	315.358	229.907
TrturKRN5B02G069830	0	0	0	0	0	0	0	0	0
TrturKRN2A02G076820	0	0	0	0	0	0	0	0	0
TrturKRN5A02G009750	307.325	410.855	506.714	496.143	769.025	644.785	254.1	458.922	409.888
TrturKRN1A02G063130	336.653	286.092	343.961	547.844	435.383	426.46	329.748	296.923	303.501
TrturKRN4A02G012640	290.775	284.028	387.462	259.174	292.024	363.849	157.78	197.642	174.022
TrturKRN4A02G069930	548.632	499.461	555.459	1061.71	841.576	719.589	460.239	679.275	616.794
TrturKRN7A02G029450	0	0	0	0	0	0	0	0	0
TrturKRN4A02G069940	563.702	517.415	524.89	887.389	694.294	663.576	467.906	440.791	464.601
TrturKRN4B02G056520	2588.73	1705.25	1915.49	3594.31	2722.71	2266.1	2167.62	1819.76	1801.45
TrturKRN6B02G061980	0	0	0	0	0	0	0	0	0
TrturKRN1B02G047730	2	2	1	0	3	2	0	3	9
TrturKRN4A02G069950	180.394	200.367	211.089	244.335	271.474	194.002	144.739	181.165	115.045
TrturKRN6B02G017270	1139.82	983.197	1128.38	2442.85	2432.28	2048.36	1627.39	2828.18	2776.48
TrturKRN6A02G002470	0	0	0	0	0	0	0	0	0
TrturKRN4A02G070040	0	3	0	3	11	0	0	4	2
TrturKRN4A02G070060	174.196	109.091	164.025	123.011	96.008	102.039	51.006	50	35
TrturKRN4B02G014340	2296.99	2081.95	2376.8	3066.02	3251.4	2896.34	2009.56	2593.83	2425.87
TrturKRN3A02G031170	54.526	72	112.191	27.001	38	54.013	15	34	16
TrturKRN4A02G070120	0	0	0	0	0	0	0	0	0
TrturKRN3B02G090100	12	27.053	60	42	103.011	58.164	39	69	88.415
TrturKRN4A02G070130	0	0	0	0	0	0	0	0	0
TrturKRN4B02G005600	947.698	825.604	980.565	892.86	979.283	760.313	543.645	584.991	494.669
TrturKRN5A02G017010	76.212	64.88	93.252	123.898	107.689	88.67	59.325	61.988	56.643
TrturKRN2A02G049110	0	0	0	0	0	0	0	0	0
TrturKRN4A02G070210	0	0	0	0	0	0	0	0	0
TrturKRN4A02G052810	18.143	25	31	30	55	61.274	14	29	52
TrturKRN4A02G070240	0	0	0	0	0	0	0	0	0
TrturKRN1A02G059560	0	0	0	0	0	0	0	0	0
TrturKRN4A02G070250	0	0	0	0	0	0	0	0	0
TrturKRN4A02G070290	926.506	757.186	749.664	1073.06	860.97	722.568	572.913	490.139	477.785
TrturKRN4A02G070345	0	0	0	0	0	0	0	0	0
TrturKRN7B02G060600	753.323	658.516	778.897	1191.1	1144.66	913.792	767.805	913.793	818.388
TrturKRN4A02G070430	0	0	0	0	0	0	0	0	0
TrturKRN7A02G043680	647.825	265.06	353.334	728.238	627.169	465.436	483.81	536.745	594.131
TrturKRN4B02G028660	4989	4777.16	4552.69	6945.12	6233.48	5436.01	4336.3	4726.76	4510.07
TrturKRN5A02G006930	837.225	657.059	651.71	1037.01	940.288	808.816	566.509	698.28	631.55
TrturKRN4A02G070450	0	0	0	0	0	0	0	0	0
TrturKRN5B02G084210	0	0	0	0	0	0	0	0	0
TrturKRN4A02G070460	1	0	0	0	0	0	0	1	0
TrturKRN4A02G070470	0	0	0	0	0	0	0	0	0
TrturKRN4A02G070480	561.385	564.016	623.534	842.344	866.13	804.42	621.781	630.476	566.38
TrturKRN4A02G070490	0	0	0	2	3	2	0	0	0
TrturKRN5B02G077460	448.384	688.11	735.762	764.721	1144.88	935.432	294.005	611.026	533.446
TrturKRN5A02G010040	98.388	382.03	319.531	163.615	580.245	321.897	81.694	298.217	201.36
TrturKRN4A02G070500	88.183	98.518	115.031	0	0	0	0	0	3
TrturKRN4A02G070580	720.025	770.212	710.366	960.18	973.277	874.24	654.001	697.579	770.309
TrturKRN5A02G005800	0	0	0	0	0	0	0	0	0
TrturKRN1B02G057740	288.705	201.087	299.72	495.725	388.186	301.4	304.34	216.433	278.015
TrturKRN3B02G004030	0	0	0	0	0	0	0	0	0
TrturKRN4B02G057330	0	0	0	0	0	0	0	0	0
TrturKRN4A02G070610	262.437	144.617	243.431	254.584	159.151	192.557	150.072	137.103	138.189
TrturKRN4A02G070630	0	0	0	0	0	0	0	0	0
TrturKRN4A02G070680	0	1	0	0	0	0	0	0	0
TrturKRN7A02G029160	11	7	19	33.024	49.044	35	21	29.001	35
TrturKRN4A02G070790	3	0	0	0	0	0	0	0	0
TrturKRN4A02G070950	15.001	36.002	61	59.077	90.014	84	25	65.025	59.047
TrturKRN5B02G078080	40	51.002	85.147	33	43.044	119.192	17	32.038	57.018
TrturKRN4A02G071095	0	0	0	0	0	0	0	0	0
TrturKRN5A02G052860	132.62	111	147.673	171.373	156.75	147.448	59.486	19.015	35.554
TrturKRN4A02G071190	0	0	0	0	0	0	0	0	0
TrturKRN5A02G011360	44	21	19.015	31	31	41.014	16.006	19	5
TrturKRN2A02G064580	0	1	5	0	0	7	0	0	0
TrturKRN5A02G019730	1828.82	2553.76	3234.23	3508.29	5474.6	4745.16	2038.17	3280.92	2847.59
TrturKRN4A02G071220	0	0	0	0	0	0	0	0	0
TrturKRN4A02G009780	31	43.003	51.784	57	61.495	33.059	19	21.113	43.172
TrturKRN4A02G071230	0	0	0	0	0	0	0	0	0
TrturKRN4A02G071380	3	26	13.013	17	14	4	10	7	10
TrturKRN2B02G014160	0	0	0	0	0	0	0	0	0
TrturKRN4A02G071400	0	0	0	0	0	0	0	0	0
TrturKRN1A02G008800	2165.41	2541.58	2684.95	2963.18	3645.27	3281.38	1820.28	2746.36	2528.81
TrturKRN4A02G071480	10.031	21.043	13.04	158.253	117.813	100.217	89.708	159.513	128.145
TrturKRN2B02G039860	11.09	52.175	55.392	18.474	36.769	35.966	13.203	16.408	19.974
TrturKRN4A02G071500	0	0	0	0	1	0	0	1	0
TrturKRN1A02G039510	0	2	0	0	0	0	2	0	0
TrturKRN4A02G071520	0	0	0	0	0	0	0	0	0
TrturKRN7B02G057240	61.067	88.772	120.428	60.019	60	74.434	33	68	76.335
TrturKRN5A02G072330	0	0	0	0	0	0	0	0	0
TrturKRN4A02G064010	0	0	0	0	0	0	0	0	0
TrturKRN4A02G071640	0	0	0	0	0	0	0	0	0
TrturKRN4A02G071660	9.017	13.001	17	24.001	46.016	84.042	17	45.046	75.088
TrturKRN1B02G004400	0	0	0	0	0	0	0	0	0
TrturKRN4B02G036420	5.043	33.007	19.146	19.961	147.85	68.061	14.464	52.639	36.992
TrturKRN4A02G071700	9.005	32	16	15	25.014	6	3	6	2.496
TrturKRN6B02G012980	0	0	0	0	0	0	0	0	0
TrturKRN1A02G009610	75.146	54	79	71	87.008	41	65.046	79	59.011
TrturKRN4A02G071730	231.765	167.814	209.14	322.254	265.848	303.43	132.366	186.529	151
TrturKRN2A02G057520	0	0	0	0	0	0	0	0	0
TrturKRN4B02G057970	341.444	364.428	454.08	601.231	528.655	464.055	267.082	332.572	329.867
TrturKRN5B02G046550	198.129	143.477	143.938	307.493	184.762	197.376	182.612	129.506	162.944
TrturKRN5A02G015435	0	0	0	0	0	0	0	0	0
TrturKRN1A02G061845	0	0	0	0	0	0	0	0	0
TrturKRN5A02G012600	757.627	690.272	798.909	1143.13	1295.81	1029.57	784.832	805.06	832.299
TrturKRN4A02G071760	0	0	0	0	0	0	0	0	0
TrturKRN4A02G071810	0	0	1	0	0	0	0	0	0
TrturKRN6A02G011040	0	0	0	0	0	0	0	0	0
TrturKRN4A02G071880	0	0	0	0	0	0	0	0	0
TrturKRN5A02G051800	4	2.001	5	5	10	6	5	5	4
TrturKRN4A02G071910	0	0	0	0	0	1	0	0	0
TrturKRN4A02G072010	20.001	7	9	37.932	16	4.005	1.001	8	11
TrturKRN4A02G072030	0	0	0	0	0	0	0	0	0
TrturKRN4A02G072090	5	0	0	13.435	3	0	0	0	0
TrturKRN4A02G072190	0	0	0	0	0	0	0	0	0
TrturKRN4B02G032020	238.778	245.355	300.086	348.257	467.537	255.154	212.368	354.649	293.207
TrturKRN3B02G031120	0	54.958	0	0	23.276	0	0	13.936	24.465
TrturKRN4B02G054890	2	0	0	0	0	0	0	0	1
TrturKRN4A02G072320	0	0	0	0	0	0	0	0	0
TrturKRN4A02G072700	0	0	0	0	0	0	0	0	0
TrturKRN4B02G041330	0	3	0	3	4	0	0	0	0
TrturKRN4A02G072710	0	0	0	0	0	0	0	0	0
TrturKRN6A02G049060	7	0	11.015	19	14.002	18	19	10	0
TrturKRN4A02G072730	502.944	358.379	445.719	765.821	623.043	437.816	407.359	389.959	376.596
TrturKRN4A02G072740	15	2	12	8	4	7	3.004	0	1
TrturKRN5A02G050500	1302.02	1084.84	1156.91	2098.8	1890.93	1666.21	1285.02	1304.84	1279.71
TrturKRN4A02G072790	4	0	2	10	4	5	5	1	1
TrturKRN3A02G066920	0	0	0	0	0	0	0	0	0
TrturKRN4A02G072890	0	0	0	0	0	0	0	0	0
TrturKRN6A02G007860	0	0	0	0	0	0	0	0	0
TrturKRN4A02G073030	0	0	0	0	0	0	0	0	0
TrturKRN2A02G052120	75.503	52.001	82	146.266	164.079	68.54	67.008	49	53.003
TrturKRN4A02G011630	184.443	156.148	182.232	205.585	259.295	216	116.15	196.674	161.458
TrturKRN4A02G073040	0	0	0	0	0	0	0	0	0
TrturKRN7A02G077350	0	0	0	0	0	0	0	0	0
TrturKRN6B02G056540	0	0	0	0	0	0	0	0	0
TrturKRN4A02G073090	0	0	0	0	0	0	0	0	0
TrturKRN2A02G077230	153.671	137.362	156.761	356.209	224.117	174.957	159.308	202.448	149.513
TrturKRN4A02G073100	0	0	0	0	0	1	0	0	0
TrturKRN7A02G020770	0	0	0	0	0	0	0	0	0
TrturKRN4A02G073200	0	0	0	0	0	0	0	0	0
TrturKRN4A02G073260	0	0	0	0	0	0	0	0	0
TrturKRN5A02G051720	2	0	0	2	0	0	0	1	0
TrturKRN5A02G006980	849.57	694.904	743.932	1418.91	1129.78	947.039	930.138	869.216	873.339
TrturKRN4A02G073330	0	0	0	0	0	0	0	0	0
TrturKRN4A02G073340	0	0	0	0	0	0	0	0	0
TrturKRN4A02G073440	0	0	0	0	0	0	0	0	0
TrturKRN4A02G073450	0	0	0	0	0	0	0	0	0
TrturKRN1A02G056680	257.331	380.793	359.389	590.159	723.738	715.087	134.758	318.444	338.293
TrturKRN4A02G073480	3	1	0	2.001	4	0	0	0	0
TrturKRN4A02G073540	0	0	0	0	0	0	0	0	0
TrturKRN4A02G073640	0	0	0	0	0	0	0	0	0
TrturKRN7B02G013750	2492.08	2598.17	3157.84	3417.82	3506.84	3489.47	1496.98	1757.29	1529.26
TrturKRN1A02G063270	545.372	532.317	555.678	860.941	667.495	503.072	360.673	472.534	394.815
TrturKRN4A02G073860	0	0	0	0	0	0	0	0	0
TrturKRN7B02G016340	3	3	0	2	7	11	1	7	2
TrturKRN4A02G030270	38.807	43.412	84.565	110.234	91.471	100.895	27.392	69.11	79.47
TrturKRN4A02G047160	641.051	617.385	598.196	843.073	823.195	693.158	393.048	473.347	454.142
TrturKRN4A02G073870	0	0	0	0	0	0	0	0	0
TrturKRN1B02G044360	0	1	0	5	4	0	0	3	0
TrturKRN5A02G009090	72.06	72.026	77.987	100.029	76.067	45.044	35	17	9
TrturKRN2A02G020700	0	0	0	0	0	0	0	0	0
TrturKRN4A02G073930	0	0	0	0	0	0	0	0	0
TrturKRN3A02G053950	0	0	0	1	1	0	0	0	0
TrturKRN2B02G087730	0	0	0	0	0	0	0	0	0
TrturKRN4A02G074040	0	0	0	0	0	0	0	0	0
TrturKRN4A02G074190	0	0	0	0	0	0	0	0	0
TrturKRN7B02G017650	0	0	0	0	0	0	0	0	0
TrturKRN4A02G074210	2445.65	2181.47	2125.34	3854.47	3369.69	3539.59	2216.7	2509.14	2512.73
TrturKRN4A02G074220	208.926	209.573	252.213	412.651	293.558	290.263	226.935	261.349	172.433
TrturKRN4A02G074250	7.002	7	7	14.014	13	10	8.061	5	12
TrturKRN4A02G074320	533.787	505.564	550.998	618.981	757.069	599.024	444.509	542.642	531.398
TrturKRN4A02G074330	0	0	0	0	0	0	0	0	0
TrturKRN2A02G054690	0	0	0	0	0	0	0	0	0
TrturKRN4A02G074340	0	0	0	0	0	0	0	0	0
TrturKRN1B02G043740	0	0	0	1	0	1	0	1	0
TrturKRN4A02G074370	0	0	0	0	0	0	0	0	0
TrturKRN4A02G074435	0	0	0	0	0	0	0	0	0
TrturKRN4A02G074440	0	0	0	0	0	0	0	0	0
TrturKRN4A02G074490	0	0	0	0	0	0	0	0	0
TrturKRN2B02G000643	0	0	0	0	0	0	0	0	0
TrturKRN4A02G074530	85	90	111	39	56	35.427	21	40.008	31
TrturKRN4A02G074760	2597.42	1567.6	1736.62	3979.11	2636.9	2338.52	2406.77	2115.89	1988.72
TrturKRN4A02G074860	0	0	0	0	0	0	0	0	0
TrturKRN4A02G074865	0	0	0	0	0	0	0	0	0
TrturKRN4A02G074890	0	0	0	0	0	0	0	0	0
TrturKRN7A02G047850	446.513	758.557	583.21	871.958	1688.79	1228.7	418.362	847.968	718.623
TrturKRN4A02G074940	0	0	0	0	0	0	0	0	0
TrturKRN4B02G041500	217.166	219.179	266.255	465.05	394.193	372.919	358.979	379.47	429.912
TrturKRN4A02G074960	0	0	0	0	0	0	0	0	0
TrturKRN2A02G048310	0	5	0	3	2	8	0	0	0
TrturKRN4A02G075068	0	0	0	0	0	0	0	0	0
TrturKRN5B02G084440	109.06	146	161.159	207.065	340.627	251.277	103.065	202.445	176.003
TrturKRN1B02G024540	278.568	270.591	268.547	415.004	429.874	380.862	227.288	289.024	304.825
TrturKRN4A02G046130	356.932	549.55	682.386	758.639	919.365	779.015	512.955	741.074	573.095
TrturKRN3B02G000990	0	0	0	0	0	0	0	0	0
TrturKRN4A02G075070	0	0	0	0	0	0	0	0	0
TrturKRN1A02G024770	1	1	4	3	1	5	3	0	0
TrturKRN4A02G075100	301.625	399.229	369.263	293.883	564.024	416.407	230.715	421.316	407.686
TrturKRN4A02G075120	0	0	0	0	0	0	0	0	0
TrturKRN2A02G045710	10.283	2	5.053	7.085	2	12.13	0	4.077	8.316
TrturKRN4A02G075150	0	0	0	0	0	0	0	0	0
TrturKRN2A02G075780	0	0	0	0	0	0	0	0	0
TrturKRN4A02G075170	0	0	0	0	0	0	0	0	0
TrturKRN6A02G026550	0	0	0	0	0	0	0	0	0
TrturKRN1A02G003080	11.794	12.596	15.998	22	3	23	3.122	8	14
TrturKRN4A02G075210	0	0	0	0	0	0	0	0	0
TrturKRN7B02G038570	4.058	2.096	5.056	1.017	3	1.003	7.173	3	0
TrturKRN4A02G075230	0	0	0	0	0	0	0	0	0
TrturKRN1B02G020800	2	7	0	0	0	0	0	0	0
TrturKRN1B02G043290	0	0	0	0	0	1	0	3	0
TrturKRN4A02G075410	7.183	6.223	5.984	6.349	10.506	21.232	8.201	5.25	4.047
TrturKRN4A02G048000	0	0	0	0	0	0	0	0	0
TrturKRN3A02G028380	653.161	683.402	751.287	1198.07	1321.41	1062.83	501.097	745.75	690.606
TrturKRN4A02G075420	240.536	259.651	324.125	347.535	453.943	401.9	149.431	388.861	352.834
TrturKRN5A02G013010	985.808	1054.42	1181.54	1335.48	1311.73	1384.84	962.7	1094.77	1078.75
TrturKRN3B02G094660	72.999	115.256	117.99	23	52.019	46	8.022	9	14
TrturKRN4A02G075430	3159.64	2510.77	2627.62	4833.48	4165.74	3662.73	3099.18	4251.14	3787.27
TrturKRN7A02G065910	36.065	57.929	48.669	96.325	95.047	96	39.789	59	60
TrturKRN6A02G061480	0	0	0	0	0	0	0	0	0
TrturKRN3B02G011730	0	0	0	0	0	0	0	0	0
TrturKRN4B02G015220	0	0	0	0	0	0	0	0	0
TrturKRN4A02G075470	658.148	859.491	1302.01	374.229	637.453	494.783	131.977	380.833	364.767
TrturKRN4A02G075550	520.366	444.198	409.156	957.41	807.378	605.419	483.94	443.007	386.233
TrturKRN1A02G047320	11719.9	9346.62	9733.29	15570.1	12785.6	11311	8119.91	7732.58	7419.12
TrturKRN4A02G075570	7	14	10	56	78.144	57	44.039	90.012	76.554
TrturKRN3B02G060750	583.175	492.52	626.608	852.559	836.194	694.827	469.423	555.064	539.396
TrturKRN4B02G000040	0	0	0	0	0	0	0	0	0
TrturKRN4B02G041690	0	0	0	0	0	0	0	0	0
TrturKRN6A02G011910	0	0	4	0	0	2	0	0	0
TrturKRN2A02G004460	0	0	0	0	0	0	0	0	0
TrturKRN4B02G000180	49.044	17	52.001	129	71	71.14	55.312	76.002	42
TrturKRN4A02G011450	182.086	207.914	244.373	237.023	280.179	209.266	130.701	219.366	195.344
TrturKRN4B02G000195	288.308	294.175	321.579	404.713	394.803	296.036	227.978	268.59	233.18
TrturKRN4B02G000240	0	0	0	0	0	0	0	0	0
TrturKRN7B02G043970	252.883	205.315	228.872	387.61	321.265	227.973	216.302	242.823	269.78
TrturKRN4B02G000250	0	0	0	0	0	0	0	0	0
TrturKRN5B02G068480	2107	2445.79	2695.12	3532.93	4005.25	3400.77	2106.2	3001.63	2704.67
TrturKRN4B02G000260	280.767	170.56	221.715	315.034	255.592	252.053	141.11	184.018	129.503
TrturKRN4B02G000270	148.182	190.462	141.215	301.709	233.544	224.554	174.708	122.282	157.114
TrturKRN3A02G012470	0	0	0	0	0	0	0	0	0
TrturKRN4B02G000330	0	0	0	0	0	0	0	0	0
TrturKRN4B02G000340	40	23	22.001	56.097	54	38	9.003	18.002	7
TrturKRN4B02G000350	157.514	195.331	171.877	229.653	418.336	285.126	152.863	189.979	101.051
TrturKRN3A02G043950	0	0	0	0	0	0	0	0	0
TrturKRN4B02G000370	0	0	0	0	0	0	0	0	0
TrturKRN4A02G030880	743.126	622.877	707.748	1184.18	1009.47	909.791	675.124	677.041	655.334
TrturKRN4B02G000380	0	0	0	0	0	0	0	0	0
TrturKRN1B02G037860	0	0	0	0	0	0	0	0	0
TrturKRN3A02G060900	0	0	0	0	0	0	0	0	0
TrturKRN4B02G000470	407.634	323.081	295.854	674.264	576.749	461.028	452.329	390.599	264.275
TrturKRN2A02G011360	21	3	9	1	3	5	0	4	4
TrturKRN3A02G030590	280.312	404.713	433.321	407.52	484.311	567.154	195.332	389.781	342.764
TrturKRN4B02G000520	128.182	148.245	150	232.308	154.149	210.211	147.413	173.162	124.595
TrturKRN4B02G000540	902.422	567.834	651.059	1423.92	922.425	932.857	775.228	637.985	613.863
TrturKRN7B02G050910	274.324	231.74	224.661	456.716	363.847	366.796	201.35	302.819	223.855
TrturKRN4B02G000570	0	0	0	0	0	0	0	0	0
TrturKRN4B02G000600	0	0	0	0	0	0	0	0	0
TrturKRN6B02G017280	0	0	0	0	0	0	0	0	0
TrturKRN1B02G047100	21.987	15	24.647	1	10	9.383	7	10	1
TrturKRN2B02G072070	0	0	0	0	0	0	0	0	0
TrturKRN4B02G000605	0	0	0	0	0	0	0	0	0
TrturKRN7A02G015640	0	0	0	0	0	0	0	0	0
TrturKRN3B02G091020	0	0	0	0	0	0	0	0	0
TrturKRN4B02G000610	0	0	0	0	0	0	0	0	0
TrturKRN2B02G018090	357.542	330.301	454.515	489.686	494.181	406.975	262.944	300.308	228.558
TrturKRN3B02G005810	0	0	0	0	0	0	0	0	0
TrturKRN4B02G000650	0	0	0	0	0	0	0	0	0
TrturKRN4A02G042530	62.071	115.468	142.556	63.214	124.017	131.899	35.34	62.111	56.002
TrturKRN3B02G090560	0	0	0	0	0	0	0	0	0
TrturKRN4B02G000900	0	0	0	0	0	0	0	0	0
TrturKRN7B02G049770	208.848	140.046	157.17	368.924	249.896	211.784	152.547	132.382	141.026
TrturKRN3A02G032400	1941.06	1641.23	1547.01	2717.24	2626.56	2283.61	1704.12	1757.6	1567.17
TrturKRN4B02G000910	0	0	0	1	0	0	0	0	0
TrturKRN2A02G022090	10	2	31.001	12	2	4	8	5	4
TrturKRN4B02G000920	0	0	0	0	0	0	0	0	0
TrturKRN1A02G019390	0	0	0	0	0	0	0	0	0
TrturKRN4B02G000960	0	0	0	0	0	0	0	0	0
TrturKRN4B02G000990	0	0	0	0	0	0	0	0	0
TrturKRN2B02G070790	386.155	407.961	535.6	619.604	1011.12	837.791	356.763	526.022	410.387
TrturKRN4B02G001005	0	0	0	0	0	0	0	0	0
TrturKRN4B02G001020	821.378	588.94	684.575	1189.43	884.986	918.321	519.211	574.446	532.868
TrturKRN4B02G001040	988.852	900.679	965.018	1193.18	1086.13	917.864	397.664	416.913	464.814
TrturKRN5B02G035710	623.059	518.292	697.452	757.387	970.664	891.444	467.596	627.656	540.814
TrturKRN3A02G042620	0	9	5	1	7	8.004	2.199	12	1
TrturKRN4B02G001050	0	2	2	0	0	0	0	2	0
TrturKRN7B02G008710	51.039	38.005	17.001	149.032	112.945	72.209	14.002	23	18
TrturKRN4B02G001080	2	0	0	0	0	0	0	0	0
TrturKRN1B02G002690	0	0	0	0	0	0	0	0	0
TrturKRN1A02G042850	0	0	0	0	0	0	0	0	0
TrturKRN4B02G001220	219.332	344.974	384.798	2	6	1	6	15.024	10
TrturKRN7B02G059970	239.224	144.634	159.391	437.007	245.08	254.151	357.307	172.245	203.057
TrturKRN4B02G001290	0	0	0	0	0	0	0	0	0
TrturKRN2B02G064010	0	0	0	0	0	1	1	0	0
TrturKRN2B02G007780	0	0	0	0	0	0	0	0	0
TrturKRN4B02G001350	0	0	0	0	0	0	0	0	0
TrturKRN4B02G044085	0	0	0	0	0	0	0	0	0
TrturKRN3B02G089880	0	0	0	0	0	0	0	0	0
TrturKRN4B02G001360	0	0	0	0	0	0	0	0	0
TrturKRN4B02G007830	0	0	0	0	0	0	0	0	0
TrturKRN3B02G085490	0	0	0	0	0	0	0	0	0
TrturKRN4B02G001390	0	0	0	0	0	0	0	0	0
TrturKRN5B02G065410	1176.74	900.931	1044.99	1577.71	1486.53	1239.32	957.832	1021.57	1044.33
TrturKRN4B02G001400	0	0	0	0	0	0	0	0	0
TrturKRN4B02G001460	15	12.001	9	27.084	17	30	8.024	6	16
TrturKRN4B02G001465	90	45.05	74.501	98.109	104.72	68	57.026	47.976	48.836
TrturKRN7A02G018130	0	0	0	0	0	0	0	0	0
TrturKRN5A02G005620	3	0	0	0	9	0	0	2	1
TrturKRN4B02G001490	1	0	3	0	0	0	0	0	0
TrturKRN4B02G001500	0	3	0	0	0	0	0	0	0
TrturKRN4B02G001550	0	0	0	0	0	0	0	0	0
TrturKRN3A02G037080	169.332	156.567	231.46	253.486	260.411	222.631	144.802	165.482	143.072
TrturKRN4B02G001560	0	0	0	0	0	0	0	0	0
TrturKRN4B02G001590	0	0	0	0	0	0	0	0	0
TrturKRN4B02G001600	0	0	0	0	0	0	0	0	0
TrturKRN4B02G046610	805.566	833.551	755.249	1163.41	1140.06	993.955	696.371	627.964	613.809
TrturKRN4B02G001720	5557.91	6573.56	7382.47	8421.06	9914	8876.23	5215.94	7834.08	7099.03
TrturKRN4B02G001760	0	0	0	0	0	0	0	0	0
TrturKRN4B02G004300	55.681	78	80.444	16	28	37	21.001	12	13
TrturKRN6B02G013900	208.624	211.396	228.195	355.034	274.894	199.848	111.73	97.476	61.122
TrturKRN4B02G001800	0	0	0	0	0	0	0	0	0
TrturKRN5A02G038220	25	7	7	15.007	46.057	17	10	7	14
TrturKRN4B02G001810	0	0	0	0	0	0	0	0	0
TrturKRN5A02G045660	0	0	0	0	0	0	0	0	0
TrturKRN2A02G014310	0	0	0	0	0	0	0	0	0
TrturKRN4B02G001850	0	0	0	0	0	0	0	0	0
TrturKRN1A02G057290	0	0	0	0	0	0	1	0	0
TrturKRN4B02G001900	298.111	257.558	281.436	381.339	349.649	342.002	206.034	240.055	202.104
TrturKRN1B02G043070	1573.33	1295.39	1249.28	3024.56	2762.91	2316.89	2400.8	2751.93	2273.73
TrturKRN5A02G023835	0	0	0	0	0	0	0	0	0
TrturKRN4B02G002140	0	0	0	0	0	0	0	0	0
TrturKRN4B02G002170	0	0	0	0	0	0	0	0	0
TrturKRN1A02G038800	326.877	289.111	307.925	425.714	525.533	350.579	293.207	296.716	317.042
TrturKRN5A02G004270	0	0	0	0	0	0	0	0	0
TrturKRN5B02G081510	20.37	15	16	25.049	20.014	12.007	14	18	28
TrturKRN4B02G002220	1401.34	1546.45	1701.37	1936.19	2468.52	2075.13	1305.44	2117.81	1945.15
TrturKRN5A02G035630	46	19.008	35	66.065	55	39	50.188	30	31
TrturKRN4B02G002240	0	0	0	0	0	0	0	0	0
TrturKRN7B02G021540	261.862	350.374	321.87	351.352	458.712	390.234	209.866	294.35	233.11
TrturKRN7A02G053820	10974.4	14901.1	16676.3	18168.6	23968.1	19103.3	11589.1	19821.6	18498.2
TrturKRN4B02G002250	0	0	0	0	0	0	0	0	0
TrturKRN2B02G041970	546.572	441.439	457.505	847.348	710.042	556.79	535.822	519.431	436.53
TrturKRN3A02G013570	397.513	584.912	621.949	803.735	1040.14	919.916	448.44	763.334	717.718
TrturKRN4B02G002260	0	0	0	0	0	0	0	0	0
TrturKRN1A02G050330	0	0	0	0	0	0	0	0	0
TrturKRN5A02G002230	0	0	0	0	0	0	0	0	0
TrturKRN4B02G002350	0	0	0	0	0	0	0	0	0
TrturKRN4B02G002390	1.547	0	1.818	0	1.564	0	0	0	0
TrturKRN2B02G067090	570.575	784.514	817.105	327.4	306.702	281.546	113.81	185.822	232.032
TrturKRN2A02G018830	103.919	59.949	66.989	178.006	120.999	107.083	60.963	91.79	80.039
TrturKRN4B02G002410	87.274	94.938	155.038	142.722	102.346	113.361	77.202	122.083	59.403
TrturKRN7A02G054090	0	0	0	0	0	0	0	0	0
TrturKRN5B02G008360	0	0	0	0	0	0	0	0	0
TrturKRN4B02G002460	235.497	220.793	255.602	360.288	312.487	261.72	170.027	199.167	224.022
TrturKRN4B02G002490	524.923	333.714	345.648	641.444	446.328	409.381	340.422	302.502	272.956
TrturKRN4B02G002510	31.284	23.601	24.567	36.76	0	10.403	17.333	13.98	2.468
TrturKRN4B02G043750	95	56.324	66.326	128.253	69.602	86.02	51.416	33.162	18
TrturKRN2B02G050030	10085.7	8789	8598.51	15903.4	13421.2	11520.4	9730.63	10870.8	9895.2
TrturKRN4B02G002530	0	0	0	0	0	0	0	0	0
TrturKRN1A02G044280	0	0	0	0	0	0	0	0	0
TrturKRN4B02G002550	2.196	0	0	3.231	0	0	4.764	0	0
TrturKRN4B02G002600	0	0	0	0	0	0	0	0	0
TrturKRN2A02G015140	64.005	36.019	59.052	47.006	41	20	21	23	31
TrturKRN3A02G040340	2	8	20	9	0	0	0	5	6
TrturKRN4B02G002660	3715.57	3863.57	3749.25	6166.06	5727.99	5063.17	3191.98	3863.6	3692.63
TrturKRN1B02G052210	178.329	115	186.299	287.965	240.659	216.551	229.087	247.869	154.157
TrturKRN4B02G002670	0	0	0	0	0	0	0	0	0
TrturKRN4B02G002680	0	0	0	0	0	0	0	0	0
TrturKRN4B02G002710	0	0	0	0	0	0	0	0	0
TrturKRN4B02G002790	1431.58	2449.81	3197.02	1575.44	2832.47	2222.82	675.619	1430.05	911.904
TrturKRN7A02G020230	329.295	550.442	489.618	590.594	1384.17	998.191	356.176	1144.19	999.826
TrturKRN4B02G002820	0	0	2	2	0	0	0	0	0
TrturKRN1B02G046850	105.063	110.52	100	276.905	165.195	136.013	124.834	86	72.595
TrturKRN3B02G067460	1428.55	1341.18	1365.01	2054.29	1881.44	1526.19	1181.87	1384.19	1277.17
TrturKRN4B02G002850	4216.46	2781.52	2830.77	5820.4	4850.82	4248.4	3975.21	3324.98	3404.33
TrturKRN4B02G002870	0	7	5	29	18	0	0	0	0
TrturKRN4B02G003000	2	6	0	0	0	0	0	4	0
TrturKRN3B02G020710	0	0	0	0	0	0	0	0	0
TrturKRN4B02G003010	184.233	246.214	300.451	284.964	368.715	297.969	197.499	272.498	212.874
TrturKRN5A02G048170	251.098	247.197	314.128	491.582	502.747	475.794	270.187	316.885	281.623
TrturKRN4B02G003020	170.019	253.004	325.884	321.708	523.127	440.575	203.006	372.307	378.928
TrturKRN7B02G028380	596.297	779.899	868.717	1032.64	1249.58	935.704	647.487	993.193	892.646
TrturKRN4A02G015010	561.749	527.466	460.478	834.891	719.441	596.079	379.841	429.489	395.236
TrturKRN4B02G052920	1279.4	1468.64	1526.84	1802.79	2045.22	1597.77	1037.03	1175.9	1072.74
TrturKRN3A02G045905	187.501	177.315	163.053	199.51	200.573	175.818	145.451	139.29	103.192
TrturKRN4B02G003030	0	0	0	0	0	0	0	0	1
TrturKRN2A02G002550	116.065	102.195	202.174	110.667	161.009	171.133	79.462	100.153	98.144
TrturKRN3B02G009640	0	0	0	0	0	0	0	0	0
TrturKRN4B02G003075	166.58	181.654	209.58	233.474	220.218	256.473	172.342	104.775	126.556
TrturKRN4B02G003120	720.791	834.958	981.563	902.46	1149.62	1035.08	586.223	825.962	916.426
TrturKRN3B02G029430	1	1.032	4.001	6	3	4	0	1	1
TrturKRN4B02G003130	17	24.207	24.258	16.209	40.959	25	0	36.229	9.888
TrturKRN5A02G047930	3.253	0	1.11	0	0	0	2	1	0
TrturKRN4B02G031580	0	3	1	0	0	0	0	0	0
TrturKRN4B02G003150	0	0	0	0	0	0	0	0	0
TrturKRN1B02G016300	113.681	195.011	276.334	135.069	268	259	61	178.146	172.489
TrturKRN1A02G006170	0	0	0	0	0	0	0	0	0
TrturKRN4B02G003160	0	0	0	0	0	0	0	0	0
TrturKRN1B02G065220	0	0	0	0	0	0	0	0	0
TrturKRN3A02G030020	2877.22	3186.52	3597.98	4881.04	5815.56	5353.15	3210.19	4691.78	4168.83
TrturKRN4B02G003210	0	0	0	0	0	0	0	0	0
TrturKRN2A02G041780	134.385	114.731	115.072	197.824	127.894	119.584	90.918	120.162	87.766
TrturKRN4B02G003250	768.412	589.981	723.43	1290.65	1451.85	1258.39	690.536	802.992	615.213
TrturKRN1B02G061430	0	0	0	0	0	0	0	0	0
TrturKRN4B02G003370	0	0	0	0	0	1	0	0	0
TrturKRN7A02G071090	1	0	0	0	0	0	0	0	0
TrturKRN1A02G046570	659.984	1775.74	2457.91	469.182	1414.13	1052.08	198.546	468.09	342.238
TrturKRN4B02G003380	29.316	43.211	8.349	38.941	23.259	40.925	12.058	32.02	25.283
TrturKRN5A02G075690	0	0	0	0	0	0	0	0	0
TrturKRN4B02G003470	322.053	370.97	382.711	475.951	511.876	361.217	312.416	398.478	394.712
TrturKRN1A02G015980	6731.32	7110.49	7084.06	10440	10886.3	8794.07	6515.09	8341.21	7540.29
TrturKRN3A02G038540	70.983	82.891	101.028	99.104	155.447	128.021	54.045	107.484	91.412
TrturKRN4B02G003510	225.104	92.239	146	272.231	157.007	208.707	129.813	112.018	136.01
TrturKRN4B02G003520	683.295	809.733	871.54	1019.28	1195.39	1142.81	469.779	611.525	545.522
TrturKRN1B02G000180	3307.83	4376.42	5315.92	4851.77	7323.03	6053.61	2932.33	5347.4	5008.58
TrturKRN4B02G003610	13.002	35.002	33.004	139.098	201.358	220.29	59.085	213.651	104.167
TrturKRN6A02G060540	0	0	0	0	0	0	0	0	0
TrturKRN1A02G033780	15.001	22.034	11.001	22.678	29.129	8.073	17	23	10
TrturKRN4B02G003620	1264.19	1165.01	1233.84	2515.55	2226.59	1604.17	1376.92	1812.19	1586.23
TrturKRN6A02G035890	0	0	0	0	0	0	0	0	0
TrturKRN4B02G003625	953.479	814.02	718.717	1970.85	1923.79	1420.06	1449.28	1625.64	1271.65
TrturKRN4A02G029490	880.713	974.049	962.672	1109.75	1368.58	1243.8	580.347	896.413	908.5
TrturKRN4B02G003650	787.32	696.155	783.017	1551.63	1984.44	1681.45	744.404	1040.17	981.276
TrturKRN3A02G051070	0	3	1	2	0	2.005	0	0	3
TrturKRN3A02G044340	574.006	371.925	463.476	897.379	618.07	546.765	480.137	540.897	465.555
TrturKRN1A02G009340	0	0	0	0	0	0	0	0	0
TrturKRN4B02G003660	0	0	0	0	0	0	0	0	0
TrturKRN7A02G007610	0	0	0	0	0	0	0	0	0
TrturKRN4B02G003670	328.251	460.984	531.716	505.164	680.079	545.943	298.791	446.726	432.116
TrturKRN4B02G003680	29788.3	26558.5	29227.9	50028.9	37001.4	28923.1	30527.4	29861.8	26102.9
TrturKRN4B02G003720	0	11	10	8	9	10	0	1	3
TrturKRN3A02G014370	3.001	18	16.014	9.002	26	7.001	0	8	7
TrturKRN4B02G020530	775.778	1359.21	1671.23	1131.7	1773.73	1333.37	522.368	1130.69	962.936
TrturKRN4B02G003750	178.849	159.481	206.446	302.952	313.861	207.693	172.967	218.825	178.41
TrturKRN6B02G074110	0	1	0	4.001	6	5	0	3	0
TrturKRN4B02G003770	4013.76	2481.5	2955.48	6993.55	5006.99	4399.1	3644.07	3794.15	3563.96
TrturKRN4B02G003780	396.855	432.098	413.079	663.934	631.804	600.976	426.725	408.962	424.87
TrturKRN7A02G032520	19	14	11	8	9	3	4	0	5
TrturKRN4B02G003850	17	25	11	55.522	48.54	71.033	32.885	38.014	61
TrturKRN7B02G050030	5	9	1	1	11.019	0	2	0	0
TrturKRN4B02G003860	0	0	0	0	0	0	0	0	0
TrturKRN3B02G041100	806.07	722.257	837.236	1354.16	1162.44	1077.82	742.365	792.52	725.378
TrturKRN4B02G054660	0	0	0	0	0	0	0	0	0
TrturKRN6A02G031880	1980.3	2189.67	2496.34	2825.73	3362.98	2775.37	1843.58	2442.2	2249.47
TrturKRN4B02G003870	0	0	0	0	0	0	0	0	0
TrturKRN7A02G035150	0	0	0	0	0	0	0	0	0
TrturKRN3B02G015335	0	0	0	0	0	0	0	0	0
TrturKRN4B02G003915	0	0	0	0	0	0	0	0	0
TrturKRN1B02G055820	173.458	231.556	214.955	230.444	221.709	235.344	108.646	162.588	213.414
TrturKRN5A02G022460	404.889	315.604	337.585	605.083	495.432	381.68	273.135	325.246	366.455
TrturKRN4B02G003960	373.696	514.425	480.609	560.707	588.572	554.594	357.241	472.865	500.074
TrturKRN4B02G003980	1636.8	1684.56	1512.18	2341.19	1914.87	1612.16	1234.83	1186.9	1232.31
TrturKRN7B02G005350	0	0	0	0	1	0	0	0	0
TrturKRN1B02G030565	0	0	0	0	0	0	0	0	0
TrturKRN4B02G049820	52.382	30.183	19.379	118.147	113.896	70.918	3	4	1.015
TrturKRN4B02G004015	0	0	0	0	0	0	0	0	0
TrturKRN4B02G004040	0	0	0	0	0	0	0	0	0
TrturKRN2A02G000530	0	0	0	0	0	0	0	0	0
TrturKRN4B02G004155	0	0	0	1	0	6	0	0	2
TrturKRN7A02G002580	1205.01	1575.98	1673.16	1852.77	2389.56	1973.2	1005.98	1763.5	1457.82
TrturKRN1A02G025420	0	0	0	0	0	0	0	0	0
TrturKRN4B02G004160	1	0	0	0	4	0	0	0	0
TrturKRN6A02G055060	0	0	0	0	0	0	0	0	0
TrturKRN4B02G004230	0	0	0	0	0	0	0	0	0
TrturKRN5A02G067540	0	0	1	0	0	0	0	0	0
TrturKRN4B02G004340	14.654	3	7.467	39.038	16.585	16.203	60.974	50.996	35.494
TrturKRN3A02G056750	3	8.093	7	0	5	0	6	0	0
TrturKRN2B02G094630	154.01	103.157	176.244	143.016	104.002	80.032	70.037	31	58
TrturKRN4B02G004390	0	0	0	0	0	0	0	0	0
TrturKRN5B02G025450	1.001	0	0	1	0	0	0	0	0
TrturKRN2B02G087750	55.014	63.079	62.002	111.747	129.074	116.158	46	47	68.011
TrturKRN4B02G004410	0	0	0	0	0	0	0	0	0
TrturKRN4B02G004420	8	30	34	2	4	3	1	3	3
TrturKRN7B02G018760	436.616	318.559	385.291	670.722	536.068	462.875	407.525	608.429	442.148
TrturKRN4B02G055075	0	0	0	0	0	0	0	0	0
TrturKRN2B02G098950	0	0	3	0	0	0	0	0	0
TrturKRN2B02G037970	127.652	105.997	91.853	185.705	155.974	114.474	102.998	97.977	116.072
TrturKRN3B02G036700	4039.19	3009.16	3019.61	5840.52	4311.66	3705.17	3212.9	3339.75	2841.14
TrturKRN4B02G004430	19	37.074	26.085	47	36.015	44	13.036	41	18.001
TrturKRN3B02G005190	0	1	6	0	0	0	0	0	0
TrturKRN4A02G026530	1758.07	1150.95	1211.03	2605.12	1850	1816.26	1511.78	1492.62	1404.9
TrturKRN4B02G004440	261.918	331.135	365.925	468.72	481.932	353.613	250.637	340.361	313.656
TrturKRN4B02G026360	480.54	629.582	699.096	668.368	933.856	756.543	418.041	693.485	648.043
TrturKRN7B02G038120	703.504	579.459	726.201	1008.85	1052.48	806.834	629.87	749.377	675.161
TrturKRN4B02G004510	246.821	261.28	251.734	408.711	422.996	346.815	179.039	216.553	219.358
TrturKRN7A02G060170	0	0	0	0	0	0	0	0	0
TrturKRN4A02G008820	33.008	42.008	20	68	27.046	27	30	64.001	33.029
TrturKRN4B02G004580	155.458	105.967	127.493	255.378	220.936	231.417	142.449	165.19	122.771
TrturKRN4B02G004750	0	0	0	0	0	0	0	0	0
TrturKRN4B02G004790	0	0	0	0	0	0	0	0	0
TrturKRN5A02G008700	355.851	397.977	327.397	493.79	480.48	463.76	199.994	268.633	291.921
TrturKRN4B02G004850	220.253	226.134	199.229	298.253	312.831	227.258	135.082	203.397	196.989
TrturKRN4B02G005010	0	0	0	0	0	0	0	0	0
TrturKRN5B02G042280	156.474	115.038	117.437	405.89	333.223	351.471	110.836	102	58.04
TrturKRN4B02G005040	533.449	442.642	636.564	759.734	676.456	571.647	421.79	444.547	436.312
TrturKRN4B02G005060	326.082	463.751	489.9	587.84	584.129	582.858	285.128	399.454	365.305
TrturKRN4B02G005100	221	274.235	296.749	368.041	345.546	386.984	196.218	267.6	263.044
TrturKRN7A02G071860	62.686	44.949	47.639	48.94	27.153	20.254	22.977	24.001	24
TrturKRN7A02G016540	296.832	249.758	215.553	395.129	322.547	258.824	219.708	175	170
TrturKRN4B02G005120	215.57	255.864	319.513	389.726	385.17	372.226	179.037	321.174	214.513
TrturKRN7B02G024390	0	0	0	0	0	0	1	2.003	0
TrturKRN4B02G005130	229.03	273.75	250.32	287.78	313.317	269.043	180.874	310.97	221.85
TrturKRN7A02G052690	49	119.741	170.975	45.026	110.127	99.153	17.04	45.03	36
TrturKRN4B02G005140	58.033	86.49	73.683	76.525	84.567	69.296	50.017	40.977	81.395
TrturKRN5B02G029260	0	0	0	0	0	0	0	0	0
TrturKRN2A02G007860	0	0	0	0	0	0	0	0	0
TrturKRN4B02G038730	47.255	21.452	32	79.631	71.56	34.955	43.025	26	25.094
TrturKRN2A02G045100	41	45.026	49	31.034	62	37	19	22.065	20.087
TrturKRN4B02G005190	0	0	0	0	0	0	0	0	0
TrturKRN2A02G048265	51.213	47.493	61.819	66.478	87.58	44.878	58	66.03	26.839
TrturKRN4B02G005210	0	0	0	0	0	0	0	0	0
TrturKRN4B02G048150	0	0	0	0	0	0	0	0	0
TrturKRN4B02G005220	588.707	797.243	1386.99	941.033	1837.61	1786.26	446.424	1285.76	1225.59
TrturKRN4B02G005230	3452.89	3612.09	3784.52	7160.69	7124.35	6306.68	4367.64	4929.35	4840.34
TrturKRN3A02G038880	260.242	365.432	344.578	364.256	500.664	358.777	231.479	380.755	367.723
TrturKRN4B02G005250	597.822	596.207	727.173	784.704	978.179	904.991	546.902	727.436	552.847
TrturKRN7A02G046970	2357.96	3178.41	3626.34	3645.49	5500.65	4820.81	2189.6	4141.76	3360.01
TrturKRN3B02G039150	115.56	167.785	157.171	162.085	286.574	231.15	105.199	201.8	187.531
TrturKRN4B02G005260	127.046	141.036	96.233	222.301	177.355	171.257	107.022	91	118.087
TrturKRN4B02G058410	0	0	0	0	0	0	0	0	0
TrturKRN4B02G058015	6.595	4.5	5	13.754	8.831	5	2.734	2	1
TrturKRN4B02G005275	2543.29	2042.38	2291.93	3637.97	2885.67	2460.6	2103.3	2242.3	2121.83
TrturKRN2B02G085740	0	0	0	0	0	0	0	0	0
TrturKRN4B02G005280	206.574	200.018	215.865	361.126	293.156	302	151.214	118.271	162.752
TrturKRN3B02G045760	62	38.109	85.239	41.218	56.486	32.419	32.001	22.914	31.776
TrturKRN4B02G005310	102.398	89.897	105.343	103.5	93.64	83.581	28.161	72.443	38.885
TrturKRN4B02G005360	0	0	2	0	0	0	0	0	0
TrturKRN5B02G027940	76.224	106.088	115.446	94.826	319.037	193.609	91.309	343.349	183.072
TrturKRN4B02G005520	0	0	0	0	0	0	0	0	0
TrturKRN4B02G005545	0	0	0	0	0	0	0	0	0
TrturKRN7B02G025510	0	0	0	0	0	0	0	0	0
TrturKRN4B02G005630	0	0	0	0	0	0	0	0	0
TrturKRN4B02G005640	0	0	0	0	0	0	0	0	0
TrturKRN1B02G043010	428.119	540.811	466.784	811.511	859.664	637	434.397	639.747	497.726
TrturKRN4B02G005660	0	0	0	1	0	0	0	1	0
TrturKRN3B02G094445	0	0	0	0	0	0	0	0	0
TrturKRN4B02G005670	0	0	0	0	0	0	0	0	0
TrturKRN4B02G021220	0	0	0	0	0	0	0	0	0
TrturKRN4B02G052560	1366.03	1391.6	1415.83	2403.34	2300.8	1952.05	1592.32	1686.16	1716.73
TrturKRN4B02G005730	88	66.284	87.004	106.306	178.026	113.129	96.827	68.636	70
TrturKRN4B02G005810	0	0	0	0	0	0	0	0	1
TrturKRN4B02G005815	172.547	102.318	114.844	330.054	205.823	217.973	146.739	130.433	145.9
TrturKRN4B02G005830	792.202	935.67	948.818	1333.05	1456.44	1235.25	650.571	886.729	828.63
TrturKRN1B02G002610	3	0	0	0	0	0	0	0	0
TrturKRN3A02G047443	0	0	0	0	0	0	0	0	0
TrturKRN4B02G005840	1	8	2.01	3.129	9.041	0	0	4	0
TrturKRN7A02G072760	1294.85	1071.02	1352.45	1920.32	1688.84	1315.96	1174.86	1227.13	1162.36
TrturKRN7A02G063880	0	0	0	0	0	0	0	0	0
TrturKRN7A02G031920	14114.6	10958.7	10510.1	19254.3	14686	12892.8	10519.5	9596.66	9500.72
TrturKRN6B02G041170	0	2	0	0	0	0	0	2	0
TrturKRN4B02G005850	0	0	0	0	0	10.103	0	0	0
TrturKRN4B02G005890	542.874	602.543	511.189	675.023	729.176	700.483	389.431	508.526	397.665
TrturKRN5A02G059560	0	0	0	0	0	0	0	0	0
TrturKRN4B02G005920	0	0	0	0	0	0	0	0	0
TrturKRN4B02G005950	0	0	0	0	1	0	0	0	0
TrturKRN4B02G005960	0	0	0	0	0	0	0	0	0
TrturKRN4B02G005980	0	0	0	0	0	0	0	0	0
TrturKRN4A02G052250	0	0	1	3	2	2	3	5	0
TrturKRN4B02G006030	8.197	6.002	7.181	14.606	8.006	17.05	9.001	19.968	6.87
TrturKRN4B02G006040	315.716	303.878	294.666	524.728	446.329	469.813	264.846	445.279	354.715
TrturKRN2A02G028660	374.159	297.381	309.651	746.569	586.462	456.132	406.714	530.965	405.489
TrturKRN1B02G076690	0	0	0	0	0	0	0	0	0
TrturKRN4B02G006050	325.957	219.208	305.085	449.254	337.857	361.735	206.16	243.648	239.731
TrturKRN5A02G005340	0	3	1	0	0	0	4	0	0
TrturKRN5A02G075420	14.283	52.431	57.601	15.623	13.949	9.127	2.08	12.253	7.282
TrturKRN4B02G006060	0	0	1	0	0	0	0	0	0
TrturKRN4B02G006110	17.068	19.317	12	26.622	37.669	16.009	18.705	14.473	14.001
TrturKRN6B02G018650	177.243	140.032	136.305	243.475	269.316	198.481	156.303	152.266	133.038
TrturKRN4B02G006120	40.161	30.481	23	28.956	34.411	21.012	33.289	32.013	43.881
TrturKRN4B02G006180	0	0	0	0	0	0	0	0	0
TrturKRN4B02G006240	0	0	0	0	0	0	0	0	0
TrturKRN4B02G006290	26.019	33	22	35.005	20	43	41.099	32.184	29
TrturKRN4B02G006320	124.061	153.419	120.617	340.758	222.536	231.304	156.616	116.113	160.424
TrturKRN4B02G006390	0	0	0	0	0	0	0	0	0
TrturKRN4B02G006450	692.895	695.856	621.463	956.105	833.628	711.962	484.848	503.195	511.365
TrturKRN5B02G043190	89.096	123.216	159.764	48	72.148	69	22.21	37	51.459
TrturKRN4B02G006530	669.092	569.124	530.365	1193.52	868.526	824.874	835.783	709.652	732.96
TrturKRN2A02G078610	142.156	113.113	115.758	192.786	160	179.025	91.458	92.035	119.091
TrturKRN4B02G006550	136.905	122.962	136.693	139.475	190.605	248.362	103.566	157.124	110.524
TrturKRN4B02G006630	1370.29	820.356	950.686	2046.64	1704.02	1632.82	1225.68	1086.32	975.577
TrturKRN4B02G006650	39	23	41	48.121	40	47.022	38.045	38	23.996
TrturKRN4B02G006770	240.892	215.593	241.148	393.134	381.43	379.505	179.486	245.377	227.471
TrturKRN4B02G006780	263.658	378.908	461.135	453.671	626.357	509.431	229.693	566.009	503.964
TrturKRN4B02G006810	0	0	0	0	0	0	0	0	0
TrturKRN4B02G006890	0	0	0	0	0	0	0	0	0
TrturKRN4B02G006900	0	0	0	0	0	0	0	0	0
TrturKRN7B02G074520	0	0	0	0	0	0	0	0	0
TrturKRN4B02G006910	0	2	1	3	2	4	2	3	0
TrturKRN4B02G006920	0	0	0	0	0	0	0	0	0
TrturKRN7B02G004970	0	0	0	0	0	0	0	0	0
TrturKRN4A02G015860	3	7	1	24	23	29	23.007	5	9.008
TrturKRN4B02G006940	0	0	0	0	3	0	0	0	0
TrturKRN6B02G042150	169.936	154.079	220.697	313.429	342.994	315.52	136.019	123.491	179.277
TrturKRN4B02G020920	16.088	7	19	4	1	6	0	0	2
TrturKRN1A02G001920	142.239	208.676	283.317	76.06	139	137.42	45.219	95.012	113.104
TrturKRN4B02G006950	29.012	11	33	60	39	37.044	28	5	14
TrturKRN4B02G006970	1834.12	1541.89	1664.03	3154.84	2540.68	2217.96	1805.93	2141.53	1985.26
TrturKRN3A02G051870	59.189	78.164	65.062	51.558	50.09	50.794	29.117	24.121	24.108
TrturKRN4B02G006980	0	1	0	0	4	0	0	0	0
TrturKRN4B02G006990	1263.36	1510	1761.9	2113.49	2807.48	2482.57	1695.12	2297.37	2360.11
TrturKRN4B02G007000	2083.49	2660.47	2941.74	3451.49	4599.45	4153.93	2190.38	3189.8	3086.47
TrturKRN4B02G007020	1989.37	2348.83	2449.71	3734.05	4083.13	3087.39	2083.36	3000.54	2442.78
TrturKRN5B02G048280	4826.72	4069.33	4916.48	7859.35	8042.36	7584.13	4486.79	4988.2	5267.46
TrturKRN4B02G007040	505.731	470.628	469.027	782.858	647.783	592.395	472.721	539.416	492.361
TrturKRN5A02G046850	0	0	0	0	0	0	0	0	0
TrturKRN3B02G063300	654.063	1415.62	1641.82	1439.15	2518.75	2309.86	615.744	1863.26	1567.87
TrturKRN4B02G007050	0	0	0	0	0	0	0	0	0
TrturKRN4B02G007060	247.916	251.479	307.707	383.677	336.962	266.117	190.551	228.952	204.887
TrturKRN5A02G014475	129.344	128.949	125.42	212.388	163.096	164.214	86	105.052	100.143
TrturKRN4B02G055720	3527.87	2441.56	2185.55	5869.87	4098.22	3410.51	3301.18	3185.62	2950.2
TrturKRN7B02G023740	743.645	756.948	930.559	973.739	1094.55	1071.55	614.385	725.054	754.333
TrturKRN4B02G007070	444.876	532.418	594.324	721.538	739.202	623.849	417.808	565.825	527.428
TrturKRN7B02G051640	0	0	0	0	0	0	0	0	0
TrturKRN6B02G042390	706.761	736.815	779.21	1231.37	1172.55	924.672	730.849	837.236	769.251
TrturKRN4B02G007100	684.011	434.988	489.759	1229.91	948.054	673.301	717.105	731.506	635.497
TrturKRN4B02G007120	707.176	690.223	809.684	1397.65	1447.88	1302.85	658.664	924.22	830.511
TrturKRN4B02G007230	112.427	140.006	136.741	165.717	213.631	213.363	69.243	109.898	109
TrturKRN4B02G007300	34.019	21.109	27.515	28.047	41	30	18.487	18	17
TrturKRN4B02G007310	0	0	0	0	0	0	0	0	0
TrturKRN7A02G052080	2536.9	2846.66	2207.49	4349.1	4221.23	3275.74	2824.09	3063.86	2718.33
TrturKRN4B02G015000	1084.87	934.036	920.92	1956.05	1594.76	1380.19	1088.46	1285.36	1187.5
TrturKRN4B02G007340	390.978	238.117	355.764	578.423	368.008	322.865	230.769	285.971	239.501
TrturKRN6A02G035370	700.634	469.655	473.483	842.265	563.709	505.713	528.799	422.867	423.067
TrturKRN3B02G012960	184.309	131.654	174.574	267.342	234.557	181.896	148.737	255.623	168.916
TrturKRN4B02G007350	1661.17	1340.15	1352.64	2488.73	2177.3	1870.68	1451.66	1454.23	1455.09
TrturKRN4B02G007380	706.067	390.894	446.134	889.104	669.598	543.284	539.071	517.513	412.846
TrturKRN4B02G007410	30	20	33.861	24.001	38.08	38.359	31	55	29.001
TrturKRN4B02G007430	188.338	204.573	271.372	219.468	231.952	277.26	153.127	200.065	188.367
TrturKRN2A02G041470	8254.32	12098.8	14965.9	12932.2	21717.8	18627.4	8387.48	17606.9	16951.8
TrturKRN4B02G007450	106.028	95.003	116.201	73.074	102.195	104.153	51.083	72	71.076
TrturKRN4B02G007480	244.967	322.716	424.727	281.22	445.529	382.777	175.364	335.217	341.067
TrturKRN4B02G007520	259.014	440.893	577.246	97.998	315.979	171.619	57.531	115.274	131.083
TrturKRN3B02G001500	0	0	0	0	0	0	0	0	0
TrturKRN4B02G007530	4558.31	3937.26	4028.93	6149.46	5920.26	5071.96	3777.89	3874.46	3868.94
TrturKRN4B02G007540	423.5	553.893	437.15	617.784	617.289	518.838	332.623	359.361	309.303
TrturKRN3B02G014750	101.043	91.198	114.041	200.371	177.783	176.232	115.99	111	99.947
TrturKRN4B02G007570	0	0	0	0	0	0	0	0	0
TrturKRN4B02G007650	736.761	794.668	828.998	1105.9	1367.79	1131.68	677.786	1025.49	926.701
TrturKRN7A02G050940	1281.99	1009.33	1079.12	2053.3	1755.99	1304.4	1106.92	1220.78	1082.13
TrturKRN4B02G007660	11	13	15	28	11	18	12	8	4
TrturKRN2B02G094655	0	0	0	0	0	0	0	0	0
TrturKRN4B02G007680	365.535	409.9	358.774	602.018	616.654	460.54	411.861	477.612	384.233
TrturKRN4B02G007690	4010.36	3257.58	3585.55	5765.97	4834.9	4447.52	3297.11	3209.82	3161.95
TrturKRN2B02G081330	66.012	43.164	63.102	88.003	97.117	73.133	58	61	47
TrturKRN4B02G007700	22	11	15	24	19	26.085	7	1	0
TrturKRN4B02G007770	5.012	22.018	32	15.02	31.067	15.129	1.003	18.001	31
TrturKRN4B02G007790	3611.37	2681.85	3014.26	5623.62	4146.01	3949.24	3391.08	3466.74	3014.45
TrturKRN4B02G007850	0	0	0	0	0	0	0	0	0
TrturKRN4B02G007880	0	4	0	0	0	0	2	6	5
TrturKRN6B02G046490	0	0	0	0	0	0	0	0	0
TrturKRN4B02G007910	0	0	1	0	0	5	2	0	0
TrturKRN4B02G007970	189.635	227.34	337.935	254.228	370.366	338.529	233.072	250.103	282.539
TrturKRN2A02G063380	164.416	184	179.033	240.303	237.224	242.187	139.827	193.134	176.483
TrturKRN4B02G053520	0	0	0	0	0	0	0	0	0
TrturKRN3B02G058640	545.369	551.478	518.991	875.011	1112.74	994.106	458.063	547.412	505.994
TrturKRN4B02G008000	0	0	3	0	0	0	0	0	0
TrturKRN4B02G008020	348.613	303.202	260.644	550.271	477.871	343.056	369.116	307.207	351.151
TrturKRN6B02G020390	0	0	0	0	0	0	0	0	0
TrturKRN4B02G008140	580.117	967.277	1064.55	798.338	1152.16	951.58	386.911	789.969	630.307
TrturKRN4B02G008150	714.991	310.814	395.724	1109.2	690.837	705.305	616.029	563.89	545.759
TrturKRN5A02G044330	419.724	586.021	500.604	544.399	653.037	370.61	284.617	411.531	304.272
TrturKRN4B02G014880	17	14.16	10	13	13	11.003	12	8	2
TrturKRN4A02G035020	0	0	0	0	0	0	0	0	0
TrturKRN4B02G008210	600.124	493.433	587.078	752.101	631.38	633.222	470.733	483.138	415.404
TrturKRN7A02G001240	178.581	327.006	393.29	205.376	653.89	547.429	106.83	366.9	401.153
TrturKRN4B02G008300	0	0	0	0	0	0	0	0	0
TrturKRN7A02G008710	840.56	0	439.155	2001.48	1548.62	1266.81	250.142	248.593	168.627
TrturKRN4B02G008360	28.033	12	39.007	10	9	22	3	4	4
TrturKRN4B02G008380	0	0	0	0	0	0	0	0	0
TrturKRN7B02G037230	0	0	0	0	0	0	0	0	0
TrturKRN3B02G015350	0	0	0	0	0	0	0	0	0
TrturKRN4B02G012640	0	0	0	0	0	0	0	0	0
TrturKRN7B02G009550	0	1	0	0	0	0	0	0	0
TrturKRN7A02G048570	812.027	774.403	859.176	1433.65	1407.19	1334.97	722.677	780.431	736.257
TrturKRN6A02G052220	0	0	0	0	0	0	0	0	0
TrturKRN2A02G027630	122.068	112.476	147.096	155.716	169.839	178.701	85.508	124.263	114.509
TrturKRN4B02G008430	62.845	53.919	91.834	76.745	104.782	61.045	34.028	82.589	111.216
TrturKRN7A02G073550	1005.47	911.754	1130.8	1535.09	1287.14	1231.56	861.881	802.406	846.887
TrturKRN1B02G051120	40	36.018	38	32	14.971	36	15.009	34.175	43.285
TrturKRN4B02G008500	124.876	36.201	16	516.918	231.918	124.677	60	23.962	8.995
TrturKRN1B02G008700	100.68	65	61.095	111.979	135	124.15	60.234	93.087	68.044
TrturKRN4B02G008550	387.358	327.261	316.862	613.995	468.648	422.888	263.402	346.768	389.856
TrturKRN6A02G028440	689.823	535.219	707.228	1137.77	869.217	741.785	537.647	660.801	593.534
TrturKRN4B02G053970	0	3	0	11	17	11	0	14	6
TrturKRN7A02G069150	112.27	98.109	98.13	156.066	112.257	102.049	95.003	72.006	63.279
TrturKRN4B02G008570	33	26.009	39	166.498	178.359	151.164	167.937	363.281	357.335
TrturKRN4B02G048950	0	0	0	0	0	0	0	0	0
TrturKRN4B02G008600	0	0	0	0	0	0	0	0	0
TrturKRN4B02G008620	8	9	11	4.001	6	14	11	3	8
TrturKRN6A02G034520	267.434	263.795	344.409	437.049	401.488	466.448	123.234	176.085	213.068
TrturKRN4A02G004090	3.007	9	2	14	20.325	0	0	0	0
TrturKRN4B02G008630	0	0	0	0	3	0	0	0	0
TrturKRN4B02G008700	53.753	35.158	24.948	32.797	69.363	70.242	45.797	32.723	57.931
TrturKRN4B02G008740	161.688	202.686	243.435	255.956	268.604	254.972	189.261	159.292	210.2
TrturKRN4B02G008770	116.01	66.065	83.011	158.458	155.018	125.418	66.029	91.097	72.088
TrturKRN7A02G022445	0	0	1	0	0	0	0	0	0
TrturKRN5A02G000880	0	0	0	0	0	0	0	0	0
TrturKRN3B02G050530	0	0	0	0	6	1	0	0	0
TrturKRN4B02G008790	242.03	295.516	310.001	360.97	439.044	429.342	226.075	299.309	282.067
TrturKRN4B02G008800	9	1	10	0	1	0	0	0	3
TrturKRN4B02G008820	0	0	1.044	0	0	0	0	0	0
TrturKRN7B02G018050	0	1	7.284	5	8	4	0	6	0
TrturKRN1A02G063620	0	0	0	0	0	0	3	2	0
TrturKRN4B02G009030	1	0	0	0	0	0	0	0	0
TrturKRN5A02G003710	2	2	0	18	10	0	0	0	0
TrturKRN4B02G009090	0	0	0	0	0	0	0	0	0
TrturKRN4B02G009100	0	0	0	0	0	0	0	0	0
TrturKRN4B02G009110	0	0	0	0	0	0	0	0	0
TrturKRN6B02G051450	3	3	8	10	19.42	7	2	0	1
TrturKRN4B02G002190	0	0	0	0	0	0	0	0	0
TrturKRN4B02G009160	189	210.093	260.013	293.495	427.872	348	169.786	200.427	172.327
TrturKRN4B02G009240	1715.96	1293.68	1434.31	2561.3	2045.44	1947.82	1380.66	1507.16	1438.74
TrturKRN1A02G044860	0	0	0	0	0	0	0	0	0
TrturKRN4B02G009270	779.912	967.606	933.47	1242.52	1445.99	1198.06	700.842	1016.46	873.725
TrturKRN6B02G040800	48.476	53.533	68.691	67.465	81.975	87.755	37.359	50.85	88.448
TrturKRN1A02G021820	634.038	799.96	821.56	999.768	1143.83	967.535	587.994	787.786	678.107
TrturKRN4B02G009330	20984.4	15396	15782.3	29499.7	21141	19296	17898.9	16484.8	16461.8
TrturKRN3B02G067830	0	0	0	0	0	0	0	0	0
TrturKRN4B02G009350	168.549	206.348	199.283	414.882	359.832	272.65	197.348	215.218	209.498
TrturKRN5B02G065100	827.113	1024.15	956.461	1354.53	1426.21	1205.35	853.797	1113.65	1025.05
TrturKRN4B02G054930	0	0	0	2	0	0	1	0	0
TrturKRN7A02G017750	0	0	0	0	0	0	0	0	0
TrturKRN4B02G009400	38.762	39.132	28	97.193	56.191	65.081	68.993	45.046	68.427
TrturKRN2A02G049220	608.775	536.787	402.686	1156.94	992.251	732.677	776.194	723.278	591.362
TrturKRN4B02G009440	170.529	199.768	266.596	158.643	224.596	187.692	140.083	215.414	189.989
TrturKRN4B02G020810	119.991	127.218	98.071	241.435	238.181	199.711	123.641	167.921	150.34
TrturKRN4B02G009450	310.136	315.898	346.487	374.841	352.308	387.958	277.17	256.706	189.852
TrturKRN6B02G070410	3	0	0	0	0	0	0	0	0
TrturKRN4B02G009460	208.538	229.531	226.108	292.369	299.417	321.964	193.842	266.36	255.56
TrturKRN6B02G068250	0	0	0	0	0	0	0	0	0
TrturKRN4B02G009480	91.369	137.339	94.634	185.029	186.633	165.438	132.207	141.064	138.864
TrturKRN4B02G009490	2.003	7	1	0	6	3.001	13	17	6
TrturKRN2B02G019430	0	0	0	0	0	0	0	0	0
TrturKRN4B02G009500	283.494	210.602	211.121	538.767	381.057	330.241	409.607	357.996	317.403
TrturKRN7B02G042890	0	0	0	0	0	0	0	0	0
TrturKRN4B02G009520	248.078	250.988	302.288	310.611	387.374	331.048	253.688	288.846	243.702
TrturKRN4B02G009540	35	17.231	27	67	51	55.367	32	35.025	38
TrturKRN1A02G015750	0	0	0	0	0	0	0	0	0
TrturKRN4B02G019740	362.651	331.93	384.352	569.702	414.608	325.895	257.556	300.498	279.915
TrturKRN3A02G003980	0	3	3	0	0	0	0	0	0
TrturKRN3A02G052410	0	0	0	0	0	0	0	0	0
TrturKRN4B02G009550	310.298	388.179	410.37	461.782	661.801	572.979	266.213	385.323	333.424
TrturKRN3A02G025950	10	0	0	11	7	0	0	0	0
TrturKRN4B02G033470	836.31	1093.45	1062.85	1500.61	2277.54	2027.02	838.281	1412.4	1211.03
TrturKRN7B02G043100	0	0	0	0	0	0	0	0	0
TrturKRN7A02G021310	48.025	36.045	32	92.018	60.009	48.52	34.008	33.027	33
TrturKRN1B02G022360	0	0	0	0	0	0	0	0	0
TrturKRN3B02G037340	2	2	3	20.121	6	11.999	0	15.014	4.004
TrturKRN1A02G052820	119.18	90.285	109.401	99.882	184.582	90.554	45.392	52.103	65.016
TrturKRN4B02G009580	0	4	0	3	0	1	0	2	0
TrturKRN5A02G068740	0	0	0	0	0	0	0	0	0
TrturKRN4B02G009600	1	1	2	0	16.001	5	0	0	0
TrturKRN5A02G003960	0	0	0	0	0	0	0	0	0
TrturKRN4B02G009610	9.001	14.039	4.089	10.193	15.109	12.425	5.078	2.014	4.063
TrturKRN4B02G009620	93.994	59.019	64.056	126.406	86.065	73.106	88.234	68.244	44.988
TrturKRN5A02G000040	407.004	437.679	524.822	532.165	702.759	699.291	248.847	361.257	405.193
TrturKRN4B02G009680	28.148	44.445	54	9	61.003	24	14	43.335	34.148
TrturKRN7A02G080090	2101.01	1791.23	1773.86	3360.98	2535.63	2214.97	1865.63	1572.32	1486.23
TrturKRN3B02G039730	2.648	3.078	0	3.03	5.034	3.129	2.031	1.004	0
TrturKRN4B02G009780	0	0	3	2.505	10	5.663	1	2	0
TrturKRN4A02G005460	0	0	0	0	0	0	0	0	0
TrturKRN4B02G009790	121.816	136.13	135.202	141.863	168.248	173.428	97.465	140.099	81.977
TrturKRN7B02G074880	2	10	17	11	2	16.009	3	1	2
TrturKRN7A02G009680	10	9	11	16.007	35.022	21.006	3	7	9
TrturKRN4A02G018970	0	0	0	0	0	0	0	0	0
TrturKRN4A02G025430	192.077	301.674	307.241	306.537	489.023	397.966	241.051	399.985	328.148
TrturKRN4B02G009990	98.687	78.033	83.038	139.072	116.026	127	77.208	58.015	78.212
TrturKRN4A02G048200	220.113	210.179	231.906	298.867	396.115	260.123	111.646	222.224	231.167
TrturKRN4B02G010000	81.024	66.021	80.142	177.773	87.338	85.011	60.04	90.311	41.036
TrturKRN4B02G010030	829.103	728.701	901.924	1384.24	1659.47	1299.7	823.889	969.051	1027.01
TrturKRN5B02G056040	7458.85	6754.2	7287.37	12426.9	12404.6	10467.8	6839.45	7847.04	7504.03
TrturKRN4B02G010040	202.452	238.361	211.085	257.932	268.022	269.259	166.419	223.127	150.246
TrturKRN7A02G022390	106.549	74.791	77.021	134.83	174.067	120.828	96.277	79.071	94
TrturKRN6A02G047140	5	28	18.014	21	50.056	38	22	26.702	21
TrturKRN5A02G003220	0	0	0	0	0	0	0	0	0
TrturKRN4B02G010050	0	0	0	0	3	0	0	0	0
TrturKRN7B02G031550	993.996	1634.06	1857.68	1697.1	2799.49	2052.23	1003.85	2233.62	1818.32
TrturKRN4B02G010090	1023.73	1286.84	1309.56	1365.06	1693.82	1571.31	748.751	1023.86	934.093
TrturKRN7B02G021620	0	0	0	0	0	0	0	0	0
TrturKRN3B02G095660	1759.8	1641.7	2052.11	2552.78	3116.4	2735.4	1666.05	2439.71	2147.97
TrturKRN4B02G010110	414.208	583.962	691.425	649.475	856.886	860.821	472.768	880.647	849.755
TrturKRN7B02G022180	410.731	506.581	565.842	547.588	828.487	753.127	283.481	536.715	531.701
TrturKRN7A02G051780	0	0	0	0	0	0	0	0	0
TrturKRN4B02G010180	0	0	1	0	0	0	0	0	0
TrturKRNUn02G005300	0	96.283	77.115	0	2.795	15.388	0	0	0
TrturKRN4B02G010210	8	0	0	0	7	1	0	3	1
TrturKRN5B02G015020	10.723	16.326	11.171	8.067	6.141	6.347	11	9.175	5.598
TrturKRN5A02G034480	1012.57	995.471	1101	1308.88	1633.23	1423.97	721.036	979.281	950.12
TrturKRN4B02G010240	279.182	455.712	654.855	370.57	508.373	387.014	157.68	311.309	282.637
TrturKRN4B02G010250	3699.23	3459.62	3816.82	5742.65	5631.7	5048.03	3577.43	3987.03	3866.68
TrturKRN7B02G010570	1921.72	3448.53	4560.58	3275.8	7420.3	6531.79	1720.78	5594.88	4823.1
TrturKRN4B02G010290	2763.94	3189.63	3630.86	5510.79	7661.31	5985.33	4007.84	8026.09	7051.49
TrturKRN7B02G072770	0	0	0	0	0	0	0	0	0
TrturKRN4B02G010300	277.071	334.419	473.041	331.709	497.681	442.467	216.03	383.342	383.5
TrturKRN4B02G010340	0	0	0	0	0	0	0	0	0
TrturKRN4A02G039230	112.424	38.01	68.269	148.697	66.002	76.063	77.468	47.034	60
TrturKRN4B02G010390	0	0	0	0	0	0	0	0	0
TrturKRN4B02G010430	0	0	0	0	0	0	0	0	0
TrturKRN2B02G021770	5286.73	5896.07	5877.03	7484.12	8173.01	6987.36	4755.7	6034.98	5475.87
TrturKRN4B02G010450	201.174	198.085	238.562	327.744	422.249	359.41	193.691	402.51	357.053
TrturKRN6A02G033200	88.789	101.1	131.707	89.335	154.103	204.827	81.062	146.65	120.628
TrturKRN4B02G010470	0	0	0	0	0	0	0	0	0
TrturKRN4B02G010480	213.229	214.336	269.721	279.164	409.624	287.661	204.92	260.827	296.354
TrturKRN4B02G010490	64	61	69.031	94.3	92.656	126.139	34.132	77.012	51.057
TrturKRN2B02G071100	0	0	0	0	0	0	0	0	0
TrturKRN4B02G010500	1.094	17	11.048	1	12	3	2	5	4
TrturKRN4B02G030760	0	0	0	0	0	0	0	0	0
TrturKRN5B02G031980	400.331	287.19	328.302	517.335	478.982	440.738	297.165	366.148	300.705
TrturKRN4B02G010510	20	11.004	20	57	22.008	7.002	6.001	5	8
TrturKRN4B02G012650	338.83	298.846	335.535	660.609	552.347	503.611	494.968	475.616	492.285
TrturKRN4A02G055650	725.217	693.592	717.868	1043.26	1135.05	903.247	682.138	767.16	819.768
TrturKRN4B02G010620	77	39.002	86.605	102	94.006	45	32.168	48.97	47
TrturKRN6A02G046030	26.162	49	37.315	58.117	80.139	60.036	1.001	13	8
TrturKRN2B02G035630	0	0	0	0	0	0	0	0	0
TrturKRN4B02G010660	0	0	0	0	0	0	0	0	0
TrturKRN5A02G007483	0	0	0	0	0	0	0	0	0
TrturKRN4B02G010680	0	0	2	0	0	0	0	0	0
TrturKRN6B02G017990	2	6	5	4	9	1	1	2	0
TrturKRN4B02G023060	0	0	0	0	0	0	0	0	0
TrturKRN4B02G010710	0	0	0	0	0	0	0	0	0
TrturKRN4B02G004870	3432.82	2952.81	3207.66	4909	4381.79	3627.8	2806.02	3575.56	3003.68
TrturKRN4B02G046420	30	20	23.015	33.069	29.005	22.005	5.037	17	11
TrturKRN4B02G010790	353.424	459.633	472.933	581.328	539.433	569.489	333.197	379.451	376.007
TrturKRN4B02G034350	137.425	102.619	104.111	142.912	112.799	123.5	98.54	95	111.307
TrturKRN7A02G048810	2	16	18	24	12	23	3	6	1
TrturKRN4B02G010800	0	0	0	0	0	0	0	0	0
TrturKRN1A02G013540	563.228	660.701	754.687	1137.4	1802.28	1501.96	693.382	1192.25	1155.79
TrturKRN5A02G008400	0	0	0	0	0	0	0	0	0
TrturKRN7A02G003640	5	4	10	3	3	10	3	9.257	6
TrturKRN4B02G010920	2607.98	4096.74	4426.46	3527.38	5685.75	4661.38	2077.25	3588	3266.33
TrturKRN4B02G010930	2034.85	1968.7	1941.28	3382.05	2846.86	2436.82	2016.79	2240.1	1945.52
TrturKRN4A02G013860	458.848	655.332	742.403	821.874	975.016	806.36	460.949	621.858	697.864
TrturKRN4B02G010950	167.529	206.345	238.503	207.549	231.995	236.652	132.099	221.84	181.068
TrturKRN2B02G060730	573.569	775.7	794.214	1124.65	1063.42	1010.77	561.915	736.634	683.919
TrturKRN1B02G035250	1	0	0	6	15	0	0	0	0
TrturKRN3B02G058000	34.014	19	22.001	26	14	5	44.003	15	21
TrturKRN4B02G010960	528.321	544.595	766.178	870.644	1018.48	897.728	545.871	837.643	725.628
TrturKRN4B02G011000	161.154	179.83	210.7	280.422	299.675	230.664	136.551	238.504	169.643
TrturKRN5B02G003860	162.611	169.685	214.673	260.185	194.835	242.146	103.804	113.616	197.639
TrturKRN4B02G011040	529.077	602.058	587.232	956.91	967.632	768.786	603.135	742.221	665.187
TrturKRN4B02G011180	744.807	882.719	941.286	1028.4	1314.93	1078.48	673.783	972.908	919.366
TrturKRN6B02G035590	23.195	20.101	34.235	75.531	49.754	39.125	19.079	37.31	9.058
TrturKRN4B02G011190	509.134	560.168	545.347	642.629	804.335	688.994	428.019	604.079	551.315
TrturKRN1A02G020650	450.003	333.488	458.038	615.644	486.117	427.97	340.122	378.089	355.43
TrturKRN4B02G011310	3	0	0	0	0	0	0	0	0
TrturKRN7A02G017960	301.056	319.54	282.609	531.095	425.466	432.724	265.877	297.271	307.356
TrturKRN5A02G074220	5.999	14	9.002	2	29	19.018	2	5	12.038
TrturKRN4B02G011315	0	0	0	0	0	0	0	0	0
TrturKRNUn02G009290	73.187	92.958	99.648	0	201.114	0	87.607	101.665	63.185
TrturKRN4B02G011390	282.998	206.413	206.453	559.557	415.59	404.062	221.824	228.24	196.458
TrturKRN4A02G067070	0	1	0	0	0	0	0	0	0
TrturKRN4B02G011410	0	0	0	0	0	0	0	0	0
TrturKRN4B02G011450	0	0	0	0	0	0	0	0	0
TrturKRN5A02G071110	0	0	0	0	4	1	0	1.015	3
TrturKRN4B02G011510	0	0	0	0	0	0	0	0	0
TrturKRN2B02G030740	502.742	1048.32	1131.42	695.287	1664.3	1275.98	464.368	1198.95	1101.85
TrturKRN2A02G023440	130.098	98.989	102.372	254.422	160.383	132.678	81.703	76.73	62.294
TrturKRN4B02G011520	0	0	0	0	0	0	0	0	0
TrturKRN4B02G011530	0	0	0	0	0	0	0	0	0
TrturKRN4B02G011540	0	0	0	0	0	0	0	0	0
TrturKRN4B02G011580	52.17	82.015	97.693	53.627	86.426	82.518	48.911	76.669	88.088
TrturKRN3A02G063290	0	0	0	0	0	0	0	0	0
TrturKRN4B02G011590	68.861	71.001	71	71.081	52.038	51.02	33	26.021	38
TrturKRN5B02G020220	0	0	0	0	0	0	0	0	0
TrturKRN4B02G011660	2290.47	2695.51	3106.61	3456.2	3916.04	3399.46	2082.02	3078.31	2987.9
TrturKRN5B02G017840	0	0	0	0	0	0	0	0	0
TrturKRN2B02G030540	0	0	0	0	0	0	0	0	0
TrturKRN4B02G029160	1009.57	916.123	1095.16	1276.94	1282.13	1332.07	593.398	728.25	792.85
TrturKRN4B02G011680	0	0	0	0	0	0	0	0	0
TrturKRN4B02G018460	37.982	22.016	28.426	98.211	49.784	38.044	24.006	22.001	21
TrturKRN4B02G018730	0	0	0	0	0	0	0	0	0
TrturKRN5A02G054640	2046.95	1605.84	1978.19	3575.24	3355.92	2975.3	1821.84	1798.18	2058.54
TrturKRN4B02G011820	723.781	765.697	1070.08	346.249	467.405	409.716	77.329	125.003	140.084
TrturKRN3A02G038690	0	0	0	0	0	0	0	0	0
TrturKRN4B02G018680	282.216	291.026	393.154	452.773	476.529	407.092	280.876	310.645	256.573
TrturKRN5A02G068090	221.303	168.097	173.258	373.072	275.288	237.524	277.364	339.891	291.417
TrturKRN4B02G011870	482.094	561.9	723.898	353.024	391.618	399.127	178.919	243.786	179.435
TrturKRN2B02G081010	0	0	0	0	0	0	0	0	0
TrturKRN3B02G072650	0	0	0	0	0	0	0	0	0
TrturKRN1A02G047660	1288.06	1099.79	1157.15	1910.11	1536.34	1441.06	1062.17	1128.31	1060.64
TrturKRN4B02G011900	15	27	9.041	30	52	10	13	30.058	15
TrturKRN4B02G011920	0	0	0	0	0	0	0	0	0
TrturKRN1B02G028270	678.779	753.011	796.864	1118.17	1219.51	1110.57	588.725	874.928	732.559
TrturKRN4B02G012070	251.521	160.001	264.478	292.256	379.233	286.081	176.778	221	220.966
TrturKRN4B02G012120	0	0	0	0	0	0	0	0	0
TrturKRN4B02G012130	0	0	0	0	0	0	0	0	0
TrturKRN4B02G012140	20	39.149	46	12	38	23	9	25	22
TrturKRN5A02G067770	8	0	2	1	1	0	0	0	0
TrturKRN4B02G012150	254.401	262.814	302.625	380.233	344.96	355.114	219.159	253.924	243.166
TrturKRN6B02G051800	0	0	0	0	0	0	0	0	0
TrturKRN4B02G012180	611.003	395.987	412.306	1009.01	663.581	546.029	537.06	531.088	482.297
TrturKRN4B02G012210	0	0	0	0	0	0	0	0	0
TrturKRN1A02G048290	710.185	489.616	551.696	1031.49	665.104	544.826	525.637	589.169	605.657
TrturKRN4B02G012240	15	16	17	34	44	45.028	48.699	91.091	100.212
TrturKRN4B02G012290	92.766	88.655	145.007	60.167	72.519	77.804	16	40.278	28.466
TrturKRN4B02G012440	95.504	333.323	345.095	201.06	726.107	475.432	190.261	742.877	723.48
TrturKRN4B02G012450	640.68	649.29	503.462	1321.11	1072.83	775.035	730.087	1068.99	877.647
TrturKRN7B02G017130	0	0	0	0	0	0	0	0	0
TrturKRN1B02G080560	1143.55	1554.39	1937.91	2003.64	2497.48	2211.35	1084.88	2017.59	1860.06
TrturKRN4B02G012520	66.225	166.643	205.736	90	227.544	181.878	92.118	261.722	193.972
TrturKRN5A02G038340	345.033	330.912	376.508	610.805	512.92	489.417	338.041	399.686	382.331
TrturKRN4B02G012590	0	3	1	0	0	0	0	0	0
TrturKRN2A02G001460	3	1	0	7.001	1	0	0	0	0
TrturKRN4B02G012600	0	0	0	0	0	0	0	0	0
TrturKRN4B02G012665	0	0	0	0	0	0	0	0	0
TrturKRN5A02G046490	0	0	0	0	0	0	0	0	0
TrturKRN4B02G012760	4	4	7	15	36.068	37.328	7	13	0
TrturKRNUn02G015410	1024	1191.65	1156.39	1572.11	1844.58	1573.66	856.576	1304.93	1149.95
TrturKRN4B02G012770	28	23	20.17	7	6	8	2	2	5
TrturKRN6A02G035830	787.361	1121.47	1214.34	1122.46	1347.64	1242.55	636.077	939.961	887.843
TrturKRN3A02G063605	0	0	0	0	0	0	0	0	0
TrturKRN4B02G012780	777.622	932.002	847.072	1391.45	1386.03	1227.95	887.199	927.622	935.65
TrturKRN1B02G035110	770.803	1044.59	1166.22	1047.39	1214.1	1068.25	595.85	904.56	771.226
TrturKRN4B02G012790	299.611	337.949	251.028	271.682	441.1	451.476	163.456	284.795	198.118
TrturKRN4B02G012800	12.107	16.001	25	7	9.159	13.001	14.34	12.062	7.048
TrturKRN2A02G025140	181.701	223.301	231.345	443.98	421.711	379.324	205.747	316.509	290.911
TrturKRN4B02G012910	2	0	3	3.274	1	6	0	0	0
TrturKRN7B02G049070	38.232	31.007	46.225	68.056	58.057	38.001	34	10	33
TrturKRN4B02G012920	746.998	813.551	1040.88	1283.84	1450	1304.15	811.838	1156.28	982.217
TrturKRN7A02G050240	366.736	385.073	357.736	501.48	418.962	416.223	247.014	339.586	342.698
TrturKRN4B02G012930	0	0	0	0	0	0	0	0	0
TrturKRN4B02G012950	227.022	255.161	216.719	272.374	252.087	315.644	164.59	210.271	205.868
TrturKRNUn02G006170	329.674	245.672	235.786	559.698	451.215	348.034	300.179	430.302	280.75
TrturKRN2B02G059040	238.601	232.956	333.208	347.585	404.767	362.13	199.314	318.826	300.668
TrturKRN4B02G012980	830.941	548.952	774.55	1598.74	1108.19	930.874	1012.63	1071.81	1113.49
TrturKRN6A02G014170	0	0	0	0	0	0	0	0	0
TrturKRN3A02G060580	0	0	0	0	0	0	0	0	0
TrturKRN3A02G052470	102.303	141.064	132.644	177.505	228.058	173.13	134.33	190.634	114.156
TrturKRN2B02G017660	0	0	0	0	0	0	0	0	0
TrturKRN4B02G012990	0	0	4	3	0	0	0	1	4
TrturKRN5B02G029380	1679.77	1515.27	1572.99	2789.91	2403.34	1950.13	1819.38	1978.43	1724.59
TrturKRN4B02G013010	1004.25	1048.09	1105.69	1548.25	1681.94	1614.87	916.281	1208.98	1111.21
TrturKRN4B02G037690	0	0	0	0	0	0	0	0	0
TrturKRN4B02G013140	876.28	1217.67	1362.06	1264.13	2415.35	1822.88	1050.7	2291.01	2222.16
TrturKRN6B02G023920	0	0	0	0	0	0	0	0	0
TrturKRN2A02G049340	0	0	0	3	1	0	7	0	8
TrturKRN3A02G028810	2841.27	4597.37	5417.22	4502.22	7514.59	6307.13	2736.91	5496.57	5020.45
TrturKRN4B02G013150	399.356	644.628	722.415	564.215	1063.36	903.502	360.657	743.601	778.045
TrturKRN4B02G013240	705.135	894.263	953.147	1376.65	1787.55	1279.46	735.112	1180.55	1059.13
TrturKRN3A02G054110	306	251.791	321.582	478.491	501.474	416.518	247.982	299.781	289.799
TrturKRN5A02G021180	245.81	225.356	264.254	317.862	357.089	323.814	197.8	355.821	297.116
TrturKRN5A02G055450	7.025	12	0	12	2	0	0	11	2
TrturKRN5A02G006890	561.43	423.274	439.663	1067.33	1067.97	923.875	698.482	790.349	703.282
TrturKRN4B02G013250	892.249	1197.34	1217.95	2050.37	2851.55	1983.84	1748.48	4043.32	3554.71
TrturKRN6B02G044920	465.386	651.543	861.654	563.566	1009.12	995.659	309.748	660.542	647.625
TrturKRN5B02G033840	2	2	3	0	0	3	0	0	0
TrturKRN4A02G029900	0	0	0	0	0	0	0	0	0
TrturKRN4B02G013270	11.839	15.375	17.75	4.005	13.018	4.002	8	11.862	19
TrturKRN4B02G013280	3297.7	3055.36	3054.18	4504.95	4246.87	3482.28	2943.6	3464.58	3338.78
TrturKRN4B02G038765	0	0	0	0	0	0	0	0	0
TrturKRN4A02G015030	0	0	0	2	11	2	0	0	4
TrturKRN4B02G013300	0	0	0	0	0	0	0	0	0
TrturKRN5B02G066950	17.002	11	25.471	42.285	56.105	31	26	24	23
TrturKRN3A02G037410	0	0	0	0	0.984	0	0	0	0
TrturKRN4B02G037505	0	0	0	0	0	0	0	0	0
TrturKRN5B02G070220	0	0	0	0	0	0	0	0	0
TrturKRN4B02G013310	0	0	0	0	0	0	0	0	0
TrturKRN7A02G039640	27.414	35.022	64	24	47.045	55.909	21.001	57	54.021
TrturKRN4B02G057160	0	0	0	0	0	0	0	0	0
TrturKRN2B02G040330	0	0	0	0	0	0	0	0	0
TrturKRN4B02G013320	2.219	0	0	0	2	0	0	0	0
TrturKRN4B02G013330	457.792	426.073	487.098	564.469	582.348	566.14	321.862	436.762	456.954
TrturKRN6B02G049450	22.547	56.074	29.607	16.573	9.818	23	11	9.012	7.344
TrturKRN4B02G013340	568.463	510.055	495.31	943.912	680.611	680.779	589.499	521.361	470.377
TrturKRN5B02G024730	913.241	1494.17	1658.74	1542.93	2269.51	2210	824.287	1678.25	1268.57
TrturKRN1A02G046350	0	0	0	0	0	0	0	0	0
TrturKRN4B02G013410	5	25.165	20.003	20	27	13	0	0	2.281
TrturKRN4B02G013450	306.834	582.827	626.181	491.154	773.367	701.529	246.794	604.807	512.995
TrturKRN3B02G058330	0	0	0	0	0	0	0	0	0
TrturKRN4B02G013470	756.921	696.334	715.962	1295.97	1121.98	1058.71	727.951	725.812	798.182
TrturKRN6B02G043350	1473.83	1429.53	1180.74	2109.98	2184.24	1711.45	1293.39	1341.23	1219
TrturKRN2A02G015370	373.431	257.89	306.329	538.497	399.966	354.588	264.925	258.984	296.117
TrturKRN4B02G013520	0	0	0	0	0	0	0	0	0
TrturKRN4B02G029700	686.096	905.777	970.291	839.492	1364.64	1045.38	576.875	846.055	836.239
TrturKRN4B02G013570	924.855	849.132	930.844	1227.86	1109.86	930.853	753.135	720.868	713.056
TrturKRN4B02G013580	14.557	19.074	8.602	35.171	13.67	9.062	17.941	13.794	12.285
TrturKRN1B02G045180	78.897	86.145	72.034	162.67	124.999	87.676	78.807	89.688	64.304
TrturKRN5A02G014340	677.042	765.178	895.948	913.759	1106.72	943.115	567.59	735.249	723.249
TrturKRN4B02G013600	90.587	91.86	101.36	127.736	106.905	131.285	53.069	51.957	71.029
TrturKRN4B02G013630	314.761	159.167	266.85	438.982	302.253	261.182	227.637	245.616	212.377
TrturKRN3A02G001820	0	0	0	0	0	0	0	0	0
TrturKRN2A02G026400	2	3	3	4	5.002	0	0	0	5
TrturKRN4B02G015510	327.368	364.653	377.745	457.136	464.02	377.486	257.163	252.58	249.469
TrturKRN6B02G055110	8043.01	6852.78	6798.59	12357.4	10368.9	8955.33	7126.83	7707.88	7299.17
TrturKRN4B02G013670	569.094	793.14	1037.02	892.336	1369.49	1153.18	602.553	1243.42	1156.47
TrturKRN4B02G013680	114.487	85.094	94.245	182.133	131.256	139.477	126.395	110.278	105
TrturKRN2A02G074350	4	2	1	0	0	0	2	0	0
TrturKRN4B02G013730	6	0	0	4	0	3	5	0	0
TrturKRN4B02G019260	43.863	27.937	34.973	26.902	65.062	38.105	4	23.066	22.058
TrturKRN4B02G013770	0	0	0	0	0	0	0	0	0
TrturKRN5A02G064430	0	7	0	0	0	1	0	0	0
TrturKRN3B02G052310	139.081	195.289	212.912	242.949	282.512	214.264	151.348	189.344	158.652
TrturKRN5A02G000980	0	0	0	0	2	0	0	0	0
TrturKRN4B02G013820	9	17	23	36	19	11	7	8	4
TrturKRN4B02G013880	149.117	63.752	82.04	227.176	153	125.91	164.356	103.06	96
TrturKRN3A02G034830	1937.96	1821.12	1742.68	3261.51	2697.43	2080.82	1810.23	1887.4	1612.42
TrturKRN3B02G072600	0	0	0	0	0	0	0	0	0
TrturKRN4B02G013890	259.256	280.146	265.054	395.379	386.066	301.977	249.479	317.403	284.105
TrturKRN3A02G005740	725.925	1069.91	1273.97	1343.25	1910.84	1709.33	749.17	1284.61	1192.91
TrturKRN4B02G013940	156.574	103.473	104.893	295.655	120.753	159.242	152.382	105.507	139.455
TrturKRN4B02G013980	238.592	266.212	373.234	279	358.228	355.392	156.908	252.483	206.558
TrturKRN4B02G014030	3050.85	3244.67	3203.57	4830.43	5266.75	4388.02	2873.86	3684.91	3220.46
TrturKRN4B02G014080	14	18	13	26	42.039	12	25.248	34.376	33.01
TrturKRN4B02G014170	59.406	40.814	57.477	71.768	82.194	75.604	25.007	58.902	58.427
TrturKRN6A02G027670	0	0	0	0	0	0	0	0	0
TrturKRN4B02G014190	0	0	0	0	0	0	0	0	0
TrturKRN5B02G004730	0	22.034	0	0	0	0	0	0	0
TrturKRN4B02G014280	245.306	237.853	201.814	719.924	753.266	675.132	346.696	484.35	448.81
TrturKRN6A02G047570	606.873	621.489	536.839	1067.9	1073.94	1055.25	611.244	816.235	647.749
TrturKRN4B02G014360	391.708	461.87	429.014	692.009	644.154	572	379.591	533.098	528.471
TrturKRN4B02G014440	0	1	1	0	0	0	0	1	12
TrturKRN4B02G014480	261.813	390.547	407.507	402.696	671.081	461.483	278.96	601.737	523.458
TrturKRN4B02G014490	856.354	1074.93	1319.1	631.794	1473.65	1351.85	67.706	218.961	165.402
TrturKRN6A02G003700	0	0	0	0	0	0	0	0	0
TrturKRN4B02G014510	141.995	163.354	225.11	263.763	238.937	198.471	139.245	165.697	181.739
TrturKRN7A02G066195	0	0	0	0	0	0	0	0	0
TrturKRN7A02G003980	0	0	0	0	0	0	0	0	0
TrturKRN3A02G074710	1050.62	597.48	681.091	1652.39	1270.91	1040.98	969.991	754.305	701.756
TrturKRN4B02G014520	220.011	373.522	461.349	152.007	524.41	472.694	125.993	372.04	293.339
TrturKRN6B02G070330	0	0	0	0	0	0	0	0	0
TrturKRN6A02G027810	133.426	229.299	307.99	181.707	390.41	308.685	117.409	334.076	270.634
TrturKRN4B02G014580	204.25	157.63	129.169	287.272	355.822	275.456	97.163	116	121.271
TrturKRN4B02G014670	260.147	274.054	318.651	308.693	379.639	325.721	199.969	403.956	277.24
TrturKRN4A02G016180	196.847	184.603	274.287	189.661	221.653	243.924	99.405	110.139	139.939
TrturKRN4B02G014720	330.102	293.037	380.882	516.408	433.441	368.534	218.848	202.644	193.202
TrturKRN5A02G068380	0	0	0	0	0	0	0	1	1
TrturKRN4B02G014750	6	2	3	6	3	0	12	0	0
TrturKRN2A02G017590	0	0	0	5	0	0	0	0	0
TrturKRN4B02G014870	2	0	0	0	0	0	0	0	0
TrturKRN2B02G003810	8	9	4	15	7	8	0	1	5
TrturKRN4A02G068810	0	0	0	0	0	0	0	0	0
TrturKRN4B02G014950	25	23.041	40.101	73.833	42.001	46	11.057	37.029	42
TrturKRN4B02G014970	1319.63	973.59	954.743	1904.44	1442.07	1202.37	1109.81	996.657	1032.97
TrturKRN3B02G038730	0	0	0	0	0	0	0	0	0
TrturKRN4B02G015050	88.709	142.67	180.009	79.739	186.327	159.424	26.285	121.564	119.762
TrturKRN6B02G052510	252.916	120.906	180.31	400.214	251.885	201.334	162.563	159.831	150.018
TrturKRN4B02G015060	0	0	0	0	0	0	0	0	0
TrturKRN4B02G036760	23	51.059	37.102	27	91.006	40.157	22.035	35.045	41
TrturKRN4B02G015210	376.512	572.913	828.872	618.493	1364.8	1068.26	369.345	869.752	774.672
TrturKRN7A02G066280	761.699	469.581	467.6	1045.63	799.565	638.99	650.321	488.039	442.039
TrturKRN4B02G015410	2203.25	2605.79	3063.9	3471.28	4030.51	3721.91	1815.38	2904.2	2678.55
TrturKRN4B02G015440	565.209	895.046	926.915	1024.46	1508.48	1133.48	601.585	1017.93	864.393
TrturKRN5B02G006890	127.202	77.027	107.004	254.089	162.445	158.978	111.128	86.787	110.235
TrturKRN3B02G091970	0	0	0	0	0	0	0	0	0
TrturKRN4B02G015450	155.059	192.366	205.636	219.685	321.227	295.664	147.068	194.065	197.586
TrturKRN5B02G067640	668.018	743.271	818.172	860.713	855.069	841.843	519.684	813.274	755.541
TrturKRN4B02G015460	160.567	297.118	352.436	212.406	440.503	392.806	112.933	273.504	299.167
TrturKRN6B02G008620	0	0	0	0	0	0	0	0	0
TrturKRN2B02G034990	557.831	307.862	268.806	1023.56	775.038	513.803	600.067	571.896	537.391
TrturKRN4B02G015470	4	18	15	17	16	34	8	10	24
TrturKRN5A02G013170	451.519	367.528	426.014	505.094	408.262	368.067	255.322	259.68	313.632
TrturKRN5A02G045450	65	64.167	128.339	37.267	93.327	82.876	51	46.003	55.205
TrturKRN2A02G075800	0	0	0	0	0	0	0	0	0
TrturKRN4B02G015490	0	0	0	0	0	0	0	0	0
TrturKRN4B02G015600	28.008	32.076	27	36	14.427	27	4	8	7
TrturKRN4B02G004820	0	0	0	0	0	0	0	0	0
TrturKRN4B02G015620	2981.67	2148.83	1974.23	4971.19	3960.46	3018.69	3683.2	3384.15	3115.77
TrturKRN5A02G000220	14.017	28.17	15	4	9	0	33	23	14
TrturKRN7A02G056210	0	4	8	2	4	2	3	8	1
TrturKRN4A02G008150	170.199	182.143	180.98	301.468	290.56	238.151	146.987	195.096	198.226
TrturKRN4B02G015640	11.908	28.093	30.338	15.616	40.009	51.877	21.316	0	31.903
TrturKRN4B02G015680	2245.3	3131.42	3763.07	3856.11	5715.65	4743	2351.32	4365.53	3725.19
TrturKRN5A02G005280	162.135	149.704	77.216	371.217	455.34	340.684	167.312	186.012	153
TrturKRN4B02G015700	140.091	164.267	197.808	226.368	287.213	287.03	133.208	159.229	179.621
TrturKRN6B02G055690	2896.28	2439.08	2634.89	4202.73	3453.27	3150.88	2464.81	2670.42	2385.58
TrturKRN2A02G027150	0	0	0	0	0	0	0	0	0
TrturKRN4B02G015750	0	0	0	0	0	0	0	0	0
TrturKRN4B02G015780	0	0	0	0	0	0	0	0	0
TrturKRN4B02G015800	572.415	573.489	620.5	792.497	876.783	751.138	452.82	521.019	480.417
TrturKRN6B02G012180	55.941	67.529	115.732	38.418	101.418	71.192	37.013	39.345	39.011
TrturKRN6A02G038110	699.747	795.573	777.248	994.757	1150.57	931.278	558.336	840.082	753.314
TrturKRN4B02G048370	7	12	10	3	14	8.002	3	19	8
TrturKRN5A02G034120	327.534	269.15	265.044	405.166	382.447	376.352	247.504	227.51	211.358
TrturKRN3A02G040950	1079.88	1251.13	1374.56	1500.58	1587.24	1330.35	876.816	1186.41	1187.58
TrturKRN4B02G015900	27.158	7	5	6	4	0	8.028	3.478	7
TrturKRN7A02G049160	94.259	117.023	111.029	144.088	164.479	115.395	90.206	89.696	80.581
TrturKRN4B02G015920	203.041	274.312	299.017	333.988	379.954	305.953	149.141	273.907	277.381
TrturKRN4B02G015930	40	51.085	89.068	76.897	117.68	85.728	35.386	57.554	83.957
TrturKRN5B02G066210	0	0	0	0	0	0	0	0	0
TrturKRN5A02G066853	0	0	0	0	0	1	0	0	0
TrturKRN2B02G081240	0	0	0	0	0	0	0	0	0
TrturKRN4B02G015940	0	4.206	2.026	0	2.043	0	0	0	0
TrturKRN6B02G022100	0	0	0	0	0	0	0	0	0
TrturKRN4B02G033070	153.358	143.006	195.852	229.908	189.962	229.837	72.02	127.925	115.516
TrturKRN4B02G015950	1	0	0	0	0	0	0	1	3
TrturKRN4B02G015980	12	18	3	16	20	19	5	11	11
TrturKRN4B02G016070	0	0	0	0	0	0	0	0	0
TrturKRN3A02G059730	527.96	487.938	488.888	750.313	851.925	563.577	248.892	301.224	266.338
TrturKRN4B02G016080	5418.81	6137.09	6766.1	7890.9	9173.9	8447.69	4717.54	6591.19	6276.29
TrturKRN1B02G019730	88.308	112.838	77.138	160.237	213.002	178.712	109.199	196.538	161.401
TrturKRN4B02G016090	1127.14	793.778	743.812	1691.03	1354.87	1225.49	874.668	900.019	986.554
TrturKRN4B02G016100	0	0	0	0	0	0	0	0	0
TrturKRN7B02G002410	0	0	0	0	0	0	0	0	0
TrturKRN7A02G024360	0	5	1	0	0	0	0	0	0
TrturKRN6A02G010780	275.505	246.695	233.665	365.155	296.011	281.514	267.757	292.632	260.77
TrturKRN1A02G047430	12.001	30	26.007	27	24	28	16	18.003	9
TrturKRN4B02G016130	0	0	0	0	0	0	0	0	0
TrturKRN4B02G016110	939.454	872.251	1075.41	1530.14	1439.36	1216.11	831.301	1143.35	1041.41
TrturKRN6B02G037940	1246.78	1323.55	1466.88	1812.97	2096.9	1788.04	890.996	1089.86	1147.88
TrturKRN5A02G052160	0	0	0	0	0	0	0	0	0
TrturKRN4B02G027860	0	0	0	0	0	0	0	0	0
TrturKRN5B02G062830	79.871	79.157	95.676	164.774	106.064	98.953	103.041	68.015	45.603
TrturKRN3A02G002720	0	0	0	0	0	0	0	0	0
TrturKRN4B02G016120	24.601	49.028	39	52.096	65.695	54.188	42	29.105	31.002
TrturKRN4B02G016140	0	0	0	0	0	0	0	0	0
TrturKRN4B02G016160	104.075	84.004	63	145.034	107	105.126	92.596	51.853	56.056
TrturKRNUn02G010750	54.505	256.582	190.059	68.513	138.033	94.605	45	64.121	71.004
TrturKRN4B02G016210	11	8	2	19.017	20	12	12	9	5
TrturKRN7B02G021160	181.004	301.668	321.887	379.393	424.922	382.217	170.44	236.609	257.649
TrturKRN4B02G016260	44.012	24.031	46	103.225	60	48.901	55.175	42.033	46.999
TrturKRN3B02G049210	952.247	886.975	985.246	1514.32	1315.12	1113.65	897.055	1121.44	948.172
TrturKRN4B02G016310	450.191	577.944	594.868	601.399	743.124	667.403	343.117	510.004	444.116
TrturKRN4B02G016320	519.5	431.802	502.337	701.654	763.456	574.693	506.416	576.513	446.595
TrturKRN5B02G064875	0	0	0	0	0	0	0	0	0
TrturKRN2B02G058470	1.001	0	0	0	0	3	2	0	0
TrturKRN4B02G016340	0	0	0	0	0	0	0	0	0
TrturKRN4B02G016360	0	0	0	0	0	0	0	0	0
TrturKRN4B02G016370	0	0	0	0	0	0	0	0	0
TrturKRN4B02G016420	448.258	468.069	506.824	769.087	679.468	527.807	311.938	440.331	434.453
TrturKRN4B02G016430	852.12	657.652	683.855	1325.6	1291.04	1001.56	696.28	768.096	714.371
TrturKRN4B02G016460	176.84	236.666	184.393	203.638	241.018	210.178	96.039	146.685	154.43
TrturKRN6A02G049170	48.697	91	115.245	11	59.002	33.105	16	24	12
TrturKRN4B02G016570	0	0	0	0	0	0	0	0	0
TrturKRN3B02G093280	24.153	32.018	27.012	35.006	26.086	15	10	35	14
TrturKRN4B02G053140	41.107	66.095	55	108.959	207.226	179.047	49.021	160.086	127
TrturKRN1B02G056160	955.718	909.109	998.189	1182.96	1044.25	1001.52	661.596	709.06	606.101
TrturKRN4B02G016580	139.212	134.594	116.371	330.031	256.893	244.615	175.117	186.066	174.024
TrturKRN2A02G028110	0	0	2	0	0	0	0	0	0
TrturKRN4B02G016600	467.214	520.976	663.412	867.722	811.846	648.573	359.366	483.17	367.035
TrturKRN6A02G055320	282.782	209.975	290.388	378.384	442.482	358.585	361.986	318.506	318.297
TrturKRN4B02G016740	603.38	621.368	705.525	866.873	851.478	718.701	494.52	503.304	450.353
TrturKRN4B02G016790	4.02	13.228	0	8.151	2.018	6.156	0	1.009	15.283
TrturKRN4B02G016810	0	0	0	0	0	0	0	0	0
TrturKRN2B02G080380	326.884	316.48	299.656	443.821	383.837	335.145	236.693	218.257	236.617
TrturKRN4B02G016830	0	0	0	0	0	0	0	0	0
TrturKRN4B02G051760	4	0	5	2	0	14	7	5	2
TrturKRN7A02G082950	1	0	0	0	2	0	0	0	1
TrturKRN4B02G016910	2172.06	1485.91	1447.98	3411.2	2409.75	2126.85	2167.33	1794.96	1590.28
TrturKRN4B02G016920	627.618	1162.81	1434.92	1008.41	1885.51	1503.89	559.566	1344.38	1206.04
TrturKRN4B02G016950	288.901	451.248	474.404	380.279	715.213	618.718	215.451	579.059	561.819
TrturKRN3A02G064960	0	0	0	0	0	0	0	0	0
TrturKRN3B02G007640	0	0	0	0	0	0	0	0	0
TrturKRN4B02G016990	467.305	423.725	523.777	674.709	657.084	560.441	334.904	534.579	523.623
TrturKRN4B02G017010	0	0	0	0	0	0	0	0	0
TrturKRN1B02G026030	0	0	0	0	0	0	0	0	0
TrturKRN3B02G029870	130.546	141.273	199.006	199.135	305.614	211.719	119.023	202.975	171.788
TrturKRN4B02G017020	0	0	0	0	0	3	0	0	0
TrturKRN4B02G017070	137.603	109.094	92.68	212.669	192.339	136.276	122.574	137.602	118.064
TrturKRN5A02G003550	0	0	0	0	0	0	0	0	0
TrturKRN3B02G022660	2	2	0	6	0	2	0	0	2
TrturKRN3B02G071940	0	0	0	0	0	0	0	0	0
TrturKRN4B02G017080	62.838	66.757	81.729	111.508	102.493	130.969	68.674	118.939	89.924
TrturKRN5A02G021830	171.363	99.051	140.157	276.383	154.355	157	113.169	95	122
TrturKRN4B02G039070	53.542	79.077	109.68	48.184	96	80.024	28.009	55.18	60
TrturKRN5B02G046470	0	0	0	0	0	0	0	0	0
TrturKRN4B02G017100	0	0	0	0	0	0	0	0	0
TrturKRN4A02G057080	196.087	156.6	193.708	283.285	209.918	195.87	151.639	141.587	128.069
TrturKRN4B02G017180	191.17	125.454	201.467	268.57	166.638	227.963	126.086	126.973	146.261
TrturKRN4B02G017220	127.49	118.087	104.681	167.274	171.224	150.225	90.439	89.022	76
TrturKRN4B02G017230	1451.35	2103.86	3064.87	1006.67	1650.24	1821.26	678.099	1188.65	1301.27
TrturKRN2A02G037440	15.673	25.417	21.793	41.793	31.06	26.573	17.444	20.146	8.389
TrturKRN4B02G017250	3	0	0	2	0	0	3	1	4
TrturKRN4B02G017280	1773.88	1849.99	1923.26	2882.73	3447.01	3056.96	1828.88	2749.06	2421.04
TrturKRN5A02G046730	0	0	0	0	0	0	0	0	0
TrturKRN4B02G017290	0	0	0	0	0	0	0	0	0
TrturKRN6B02G041110	359.435	345.557	303.549	518.83	454.146	425.54	298.633	426.08	369.952
TrturKRN1A02G001310	7283.56	4564.55	4545.11	12641.7	8977.81	7515.73	8627.87	7884.82	7268.45
TrturKRN4B02G017320	1213.75	1689.65	2268.38	1720.89	2777.09	2605.75	984.052	2013.96	1893.95
TrturKRN4B02G017360	0	0	0	0	0	0	0	0	0
TrturKRN4B02G045290	3168.57	4747.28	5132.86	5437.95	8452.6	6968.4	3354.42	6865.47	5856.25
TrturKRN3A02G022990	539.835	485.42	524.022	1047.89	950.724	938.037	476.857	611.116	598.951
TrturKRN4B02G017420	0	0	0	0	0	0	0	0	0
TrturKRN4B02G017430	3	0	12	12	19	1	0	2	0
TrturKRN1B02G000320	0	0	0	0	0	0	0	0	0
TrturKRN4B02G017470	730.172	1015.89	1295.72	1040.33	1318.4	1250.59	636.459	972.602	847.37
TrturKRN6A02G057700	0	0	0	0	0	0	0	0	0
TrturKRN1A02G060510	563.272	401.68	351.2	981.155	738.468	772.977	316.458	228.681	245.289
TrturKRN3B02G066640	88.003	71.007	81.308	109.592	100.737	98.503	53	61.456	32.65
TrturKRN4B02G017495	0	0	0	0	0	0	0	0	0
TrturKRN7B02G062100	2	2	4	2	6	7	0	0	12
TrturKRN4B02G017510	554.477	1069.66	1290.55	189.287	633.363	489.784	180.428	396.834	358.977
TrturKRN3A02G005110	0	0	0	0	0	0	0	0	0
TrturKRN4B02G057441	0	0	0	0	0	0	0	0	0
TrturKRN4B02G017530	104.589	79.644	68.285	126.189	156.312	107.513	90.715	78.663	52.599
TrturKRN5B02G053340	16.2	5	10	21	13	3	18	9	4
TrturKRN3A02G016350	293.414	364.13	346.072	418.253	463.025	300.805	256.205	250.952	185.578
TrturKRN3B02G036360	168.81	188.092	172.547	324.468	259.622	244.887	145.544	187.024	208.843
TrturKRN4B02G017540	255.419	190.704	235.764	363.594	348.707	239.811	177.672	181.36	165.27
TrturKRN4B02G017590	579.894	681.685	936.2	1016.05	1324.01	1119.41	531.751	848.907	899.17
TrturKRN5A02G063030	950.066	854.356	830.528	1460.67	1263.05	1213.64	834.604	1039.85	864.929
TrturKRN4B02G017600	813.114	1045.69	995.324	1226	1583.85	1362.32	649.557	1308.48	1211.48
TrturKRN4B02G017710	2504.98	3004.14	3353.73	3273.01	3876.03	3335.56	1885.49	2982.5	2636
TrturKRN4B02G017890	335.037	314.138	295.274	430.537	409.992	439.713	168.452	279.258	265.367
TrturKRN4A02G001475	0	0	0	0	0	0	0	0	0
TrturKRN4B02G017970	25.018	11	9	36	18	0	2	5	2
TrturKRN1B02G044290	326.22	307.643	549.691	571.502	547.063	647.632	289.996	450.569	494.26
TrturKRN4B02G036310	0	0	0	0	0	0	0	0	0
TrturKRN2B02G059630	2	3	9.005	10	6	7	5	1	8.024
TrturKRN4B02G017980	514.978	788.856	656.629	862.723	1300.11	713.679	547.548	965.345	683.785
TrturKRN7B02G039580	0	0	0	0	2	7	0	3	0
TrturKRN4B02G018030	167.212	93.582	163.081	324.399	265.792	216.917	140.367	145.269	179.133
TrturKRN4B02G018050	1644.34	2100.08	2346.88	2858.03	2581.8	2287.11	1459.64	1790.69	1667.5
TrturKRN7A02G004330	825.49	633.854	710.443	1275.73	975.346	792.425	762.294	728.055	631.43
TrturKRN4B02G018060	221.116	168.821	171.998	368.354	210.044	218.06	193.186	179	176.8
TrturKRN2B02G016100	0	0	0	0	0	0	0	0	0
TrturKRN4B02G018120	1854.99	1881.85	1886.23	2425.19	2260.38	2012.66	1659.56	1771.88	1753.81
TrturKRN4B02G018160	0	0	2	0	0	3	0	0	3
TrturKRN4B02G018180	44	24.008	22.025	67.005	72.006	33	42.013	42.003	41.041
TrturKRN6B02G042800	8	5	2.885	14	18.227	17.007	0	0	0
TrturKRN4B02G018200	0	0	0	0	0	0	0	3	0
TrturKRN4B02G018310	277.945	337.081	387.226	453.251	482.824	502.366	240.679	363.36	325.676
TrturKRN4B02G018320	75	50.048	75.086	63	74.095	66	38.13	27	32.001
TrturKRN2A02G023560	0	0	0	0	0	0	4	0	0
TrturKRN4B02G018440	0	0	1	3	0	1	0	0	0
TrturKRN5A02G000750	0	0	0	0	0	0	0	0	0
TrturKRN4B02G018520	199.459	127.877	127.701	310.026	228.051	194.346	198.069	139.131	136.584
TrturKRN7B02G005470	84.654	108.609	91.743	172.247	198.278	169.021	66	131.152	72.686
TrturKRN4B02G018540	304.129	531.516	609.524	410.382	587.332	594.134	177.473	390.317	344.735
TrturKRN4B02G018550	152.141	167.724	137.694	190.899	141.172	175.684	65.045	76.23	138.198
TrturKRN7B02G040590	5286.03	8793.23	10565.9	7782.57	15640.3	14464.8	4473.69	10213.8	9615.33
TrturKRN4A02G004290	0	0	0	0	3	0	0	0	0
TrturKRN4B02G018630	67.511	50.148	56.15	133.574	71.393	76.002	64.775	83.617	54.2
TrturKRN4B02G018640	715.057	662.942	688.779	1153.76	1088.73	929.838	603.837	680.845	687.819
TrturKRN5B02G083580	78.457	80.013	81	146.062	91.102	99.006	59.131	53	59
TrturKRN4B02G018660	0	0	0	0	0	0	0	0	0
TrturKRN4B02G018840	170.054	156.57	221.732	256.039	236.302	249.047	126.878	163.25	153.929
TrturKRN3B02G073390	459.687	462.299	425.138	810.263	569.795	544.19	358.335	358.668	316.262
TrturKRN4B02G018860	408.242	456.311	525.009	586.948	647.685	618.921	331.386	418.535	489.06
TrturKRN4B02G018890	520.272	461.62	484.903	815.296	614.79	407.377	353.256	393.332	287.162
TrturKRN4B02G018940	548.01	511.372	609.487	671.552	805.784	651.252	367.96	434.155	486.824
TrturKRN3B02G074750	0	0	0	0	0	0	0	0	0
TrturKRN4B02G018980	259.191	162.611	209.325	361.505	304.666	332.652	260.049	250.798	203.149
TrturKRN4B02G018990	156.695	211.653	245.563	263.416	297.774	227.257	131.472	195.053	144.049
TrturKRN4B02G019000	126.133	302.231	419.21	153.459	314.501	274.819	58.034	116.246	101.092
TrturKRN4B02G019030	62.543	67.775	101.007	83.931	95.057	94.711	38.852	42.023	49.782
TrturKRN7B02G008330	2492.71	3314.8	3363.85	4373.27	4969.28	4356.49	2799.97	4179.04	3343.92
TrturKRN4B02G019060	2079.58	1845.75	2483.93	2756.4	2935.35	2863.85	1286.15	1942.05	1903.39
TrturKRN4B02G019070	0	2	3	6	2	1	0	1	0
TrturKRN4B02G000190	957.983	795.867	811.824	1514.36	1056.24	1048.45	820.834	822.7	657.855
TrturKRN4B02G019080	5	2	4	1	15	6	3	6.018	0
TrturKRN4B02G019090	880.214	888.269	727.998	1507.64	1327.86	1096.48	911.978	1186.54	1078.26
TrturKRN4B02G019120	34.073	26	27.068	66	30.026	19.278	21	5	20
TrturKRN1A02G057180	0	0	0	0	0	0	0	0	0
TrturKRN4B02G019140	0	4	2	0	0	0	0	0	0
TrturKRN7A02G083920	162.506	92	103.006	380.431	197.251	180.291	139.181	166.862	136.481
TrturKRN6B02G048250	123.568	207.74	211.456	228.065	193.959	245.079	125.276	106.386	101.845
TrturKRN4B02G019180	1	4	1	0	0	0	0	1	0
TrturKRN4B02G019270	431.371	629.537	657.496	638.555	967.482	774.468	350.815	637.519	554.717
TrturKRN4B02G019290	59.372	99.321	104.314	105.525	164.709	138.979	66.639	86.893	112.976
TrturKRN4B02G019320	2467.6	2261.25	2393.91	4070.45	4066.59	3371.58	2339.6	2711.59	2524.47
TrturKRNUn02G013050	771.523	847.725	679.462	1945.22	853.807	1309.79	613.244	758.152	512.071
TrturKRN2A02G030670	10318	7468.44	8306.46	14673.5	11918.2	10600	8688.01	9471.92	9137.81
TrturKRN4B02G019345	33.265	77.358	112.818	97.556	133.766	138.202	31.325	71.005	70.214
TrturKRN4B02G019430	0	0	0	0	0	0	0	0	0
TrturKRN4B02G019450	112.573	130.535	136.624	130.643	222.911	191.336	39.428	94.027	64.12
TrturKRN4B02G019480	1712.98	1213.67	1313.25	2427.47	1937.21	1597.45	1278.32	1366.84	1400.79
TrturKRN7B02G001280	0	0	0	0	0	0	0	0	0
TrturKRN4B02G019570	144.727	159.739	181.909	169.039	186.089	126.827	126.249	129.765	166.584
TrturKRN2B02G067320	0	0	0	0	0	0	0	0	0
TrturKRN4A02G002680	0	0	0	0	4	0	0	0	0
TrturKRN4B02G019645	13.075	39.058	19.656	27.359	7.296	7.29	12.885	4.736	3.083
TrturKRN2A02G048720	552.018	504.445	601.425	743.735	775.707	632.887	437.705	661.653	495.976
TrturKRN4B02G019650	224.784	138.367	141.314	270.198	231.311	210.774	163.142	162.383	127.905
TrturKRN7B02G041130	13	0	10	4.091	17.514	16.23	4	3	11
TrturKRN4B02G031100	0	0	0	0	0	0	0	0	0
TrturKRN4B02G034120	405.6	565.319	628.212	756.632	949.289	851.224	427.88	787.354	670.309
TrturKRN2A02G079470	0	0	0	0	0	0	0	0	0
TrturKRN4B02G019770	301.263	252.537	376.594	412.83	410.405	364.545	212.595	327.553	263.58
TrturKRN2B02G081570	11.527	3.011	10	5.254	4	0	57	47.256	49.936
TrturKRN2A02G055260	155.165	151.648	186.597	6	26	23	9	15.001	19.122
TrturKRN4B02G019860	186.951	177.87	168.436	208.68	235.026	164.51	137.02	99.155	119.137
TrturKRN4B02G019910	1	0	3	3	0	2	0	0	0
TrturKRN4B02G019930	0	0	0	0	0	0	0	0	0
TrturKRN2B02G035140	2181.48	1952.41	2268.64	3260.09	3023.94	2486.85	1757.89	2220.99	2020.57
TrturKRN4B02G019940	154.913	223.634	319.192	212.852	383.08	285.544	147.245	275.162	224
TrturKRN7A02G028550	6	5	10	18	13	7	16	13.003	27
TrturKRN5A02G075830	51	42.115	48.379	56.01	41	35	17	28	28
TrturKRN4B02G019970	0	0	0	0	0	3	0	5	0
TrturKRN7A02G037870	277.56	209.275	254.49	485.257	318.86	349.883	280.859	311.295	233.144
TrturKRN5B02G080990	0	0	0	0	0	0	0	0	0
TrturKRN4B02G020000	0	0	0	0	0	0	0	0	0
TrturKRN4B02G020020	57.418	68.007	71.845	52.597	56	70.831	27.009	38.001	43.476
TrturKRN7B02G035410	4	4.495	4	29.094	2	8	1	9.946	7
TrturKRN7A02G008390	0	0	0	0	0	0	0	0	0
TrturKRN4B02G020030	0	4	0	6	5	5.233	0	8	12
TrturKRN4B02G020060	433.38	423.214	525.576	749.629	572.699	679.946	436.927	470.307	353.667
TrturKRN6B02G076540	0	0	0	0	0	0	0	0	0
TrturKRN4B02G020090	4204.86	3611.71	3480.43	7001.11	5946.29	5123.65	4942.67	5136.63	5006.3
TrturKRN5B02G066330	0	0	0	0	0	0	0	0	0
TrturKRN4B02G020230	313.708	387.613	392.211	423.381	503.822	398.626	167.438	207.28	195.036
TrturKRN4B02G020240	5	10.638	7	18	4	3	5	2	1
TrturKRN5B02G083510	0	0	0	0	0	0	0	0	0
TrturKRN4B02G020290	0	2	0	0	0	0	0	0	3
TrturKRN4B02G020300	28.392	34.031	44	130.065	67.748	62.011	57.658	65.347	61.458
TrturKRN5A02G042960	0	0	0	0	0	0	0	0	0
TrturKRN4B02G020310	2	6	2	0	0	0	0	0	0
TrturKRN1A02G030990	646.66	701.828	801.513	771.868	709.174	674.505	334.018	374.802	402.244
TrturKRN4B02G020330	0	3	1	1	0	0	0	3	0
TrturKRN7B02G059980	276.456	243.268	250.558	452.718	396.688	292.165	223.782	296.231	325.034
TrturKRN4B02G020350	21.368	37.992	46.736	73.292	67.702	43.021	33.918	43.294	25
TrturKRN1B02G028520	1355.83	1553.39	1575.05	2051.19	2409.97	1983.75	1294.59	1967.07	1671.11
TrturKRN1B02G036130	153.222	165.944	187.2	360.87	243.391	258.062	123.807	224.963	155.067
TrturKRN4B02G020360	84.255	65	88.79	153.56	75.716	108	54	66.489	86.086
TrturKRN4A02G035420	331.266	159.35	197.445	367.416	223.042	175.734	200.815	164.103	168.453
TrturKRN4B02G009810	60	64.006	120.123	84	103.621	108.059	35	80	58
TrturKRN4B02G020370	54	80.001	54.023	111.008	48.866	68.109	37.098	42.014	31
TrturKRN7A02G084200	0	0	0	0	0	0	0	0	0
TrturKRN2B02G011860	0	0	0	0	0	0	0	0	0
TrturKRN4A02G018990	138.945	141.525	163.89	206.951	263.986	236.934	94.382	104	124.149
TrturKRN3B02G002660	0	0	0	0	0	0	0	0	0
TrturKRN4B02G020380	135.192	151.24	174.833	279.148	266.092	240.032	134.558	139.659	123.374
TrturKRN6A02G020580	81.076	52.067	51.53	133.07	95.005	75	97.864	68.621	119.031
TrturKRN5B02G061860	75.004	83.033	62.269	80.001	69.018	43	56.061	54.171	44.086
TrturKRN3A02G076460	0	0	0	0	0	0	0	0	0
TrturKRN4B02G020400	1102.97	1576.94	1882.45	1836.95	2860.8	2572.91	1104.01	2497.39	2100.89
TrturKRN2A02G033520	0	0	0	0	0	0	0	0	4.118
TrturKRN4B02G020430	89.29	65	40.132	143.262	140.182	100.46	85.14	74.007	79.03
TrturKRN4B02G020510	882.078	1320.18	1481.93	1368.59	2167.94	1779.44	756.687	1489.51	1379.38
TrturKRN6B02G067110	1	2	5	2	2	2	0	6	0
TrturKRN4B02G020560	1291.42	1077.17	1112.9	1907.54	1734.46	1449.6	1062.46	1249.72	1013.89
TrturKRN1B02G023210	292.413	333.216	431.521	463.773	525.918	429.749	327.416	412.362	314.133
TrturKRN3A02G007360	0	0	0	0	0	0	0	0	0
TrturKRN4B02G020620	429.61	686.581	814.393	702.767	1008.11	954.307	362.775	779.537	746.143
TrturKRN4B02G020670	1106.67	997.254	1134.29	1823.89	1568.12	1283.04	1071.3	1325.16	1072.86
TrturKRN4B02G020710	0	0	0	9	11	0	3	11	6
TrturKRN4B02G020835	795.478	810.631	874.396	1477.95	1096.2	1135.98	797.421	785.981	851.535
TrturKRN4B02G020900	8005.02	5913.47	6387.37	10290	8810.52	8157.28	6832.28	7192.66	6980.24
TrturKRN1A02G051060	0	0	0	0	0	0	0	0	1
TrturKRN4B02G020910	0	0	0	0	0	0	0	0	0
TrturKRN4B02G020950	2772.92	3287.94	3960.24	3602.65	4853.62	4190.22	1807.48	2586.02	2299.8
TrturKRN7B02G058180	414.091	531.331	474.26	607.937	533.301	535.294	389.62	475.932	401.406
TrturKRN4B02G020960	1	2	0	0	4	1	0	0	0
TrturKRN4B02G029640	33.728	36.055	59.289	44.433	19.018	30.694	29	26.672	25
TrturKRN4B02G020970	0	0	0	0	0	0	0	0	0
TrturKRN4B02G021010	589.779	762.709	886.864	1090.37	1615.64	1325.15	610.719	1001.69	889.143
TrturKRN4B02G021040	62.001	60.02	48	79.14	61.37	96.492	30.072	43.737	34
TrturKRN5B02G009700	68.107	96.851	94.221	132.019	93.106	79.051	63.007	70	69.006
TrturKRN4B02G021110	495.989	541.441	638.7	632.07	706.972	666.027	360.732	551.959	462.837
TrturKRN4B02G021120	807.072	1262.33	1229.16	1109.68	1507.54	1342.12	569.978	990.119	889.53
TrturKRN2B02G038020	27.996	52.077	44.715	75.364	71.109	62.324	30.327	28	42.145
TrturKRN4B02G021170	47.768	51	70.554	90.058	65.03	90.024	49.243	81.044	56.361
TrturKRN7B02G072880	1	9	6	0	1	1	0	0	16
TrturKRN6B02G057380	16.308	33.548	55.024	19	51.308	41.627	14.154	36.316	53.271
TrturKRN4B02G021180	648.415	782.338	771.166	1067.91	1263.78	931.654	607.028	840.381	817.103
TrturKRN2B02G035220	0	0	0	0	1	0	0	0	0
TrturKRN4B02G021190	332.137	283.869	359.908	392.08	433.117	532.299	236.567	377.558	373.909
TrturKRN4B02G021210	725.899	640.939	870.935	1048.97	1106.58	970.816	527.409	662.833	644.236
TrturKRN4B02G052380	20	28.02	26	50.144	78.199	81.676	20	42.2	22.001
TrturKRN6B02G044600	1.002	4.098	10.068	5.001	5.082	10.304	2.011	4.033	0
TrturKRN4B02G021260	328.492	253.879	297.845	434.616	421.893	328.021	302.871	297.254	290.024
TrturKRN3B02G090790	0	0	0	0	0	0	0	0	0
TrturKRN4B02G021270	2	1	5	4	11	7	2	8	1
TrturKRN7B02G012110	275.785	298.931	382.912	399.323	491.106	468.331	217.671	351.196	378.62
TrturKRN4A02G028150	1132.78	1058.13	1117.32	1747.19	1555.55	1264.82	1032.45	1118.35	933.22
TrturKRN5A02G020870	15	2	5	0	0	4	2	10	0
TrturKRN7A02G080470	0	0	0	0	0	0	0	0	0
TrturKRN7A02G044710	854.388	1096.88	1277.34	1353.8	1774.87	1487.09	865.86	1372.21	1213.67
TrturKRN1A02G054530	0	0	0	0	0	0	0	0	0
TrturKRN3B02G021040	0	0	0	0	0	0	0	0	0
TrturKRN4B02G021280	659.294	584.606	578.024	985.154	855.099	691.327	589.92	587.234	541.688
TrturKRN5A02G054340	0	0	0	0	0	0	0	0	0
TrturKRN4B02G021360	220.911	264.871	238.748	412.193	354.26	383.463	207.381	238.002	204.999
TrturKRN5A02G000210	1	6	9	4	14	2	0	0	3
TrturKRN4B02G021370	169.718	161.079	177.539	203.479	178.316	178.188	104.286	131.001	122.047
TrturKRN1A02G013010	0	0	0	0	0	0	0	0	0
TrturKRN4B02G038630	0	0	0	4	0	0	0	0	0
TrturKRN6A02G027520	0	0	1	0	0	0	0	0	0
TrturKRN4B02G021380	142.61	186	212.368	183.371	256.039	154.617	98.903	107.373	116.706
TrturKRN2A02G056130	7	6	5	56	37.001	22	8	11	11
TrturKRN4B02G021420	1027.73	1197.94	1288.12	1584.41	2010.1	1880.58	974.684	1590.27	1517.31
TrturKRN4B02G021430	0	0	0	0	0	0	0	0	0
TrturKRN4B02G021475	0	0	0	0	0	0	0	0	0
TrturKRN2B02G069460	1529.37	1169.06	1113.37	2624.78	2113.74	1909.82	1581.76	1605.28	1432.87
TrturKRN4B02G021490	311.615	358.547	504.008	265.967	439.243	471.561	107.312	243.681	233.619
TrturKRN4B02G021500	0	0	0	0	0	0	0	0	0
TrturKRN4B02G021510	2	4	7	16.011	23	22	0	0	2
TrturKRN5A02G051475	150.658	116.121	147.102	216.894	178.465	229.017	120.246	137.582	153.771
TrturKRN4B02G021590	0	0	0	4	0	0	0	0	0
TrturKRN2B02G011220	0	0	0	0	0	0	0	0	0
TrturKRN4B02G021600	0	1	5	0	0	1	0	0	0
TrturKRN4B02G052650	233.239	189.311	278.189	170.273	208.736	179.319	136.089	238.533	232.289
TrturKRN4B02G021620	212.195	129.181	167.465	355.648	148.413	190.313	192.862	131.832	83.926
TrturKRN5B02G002900	81.847	95.407	126.045	268.657	325.704	275.293	105.402	152.287	161.007
TrturKRN3B02G025960	0	0	0	0	0	0	0	0	0
TrturKRN4B02G021630	244.206	167.176	140.563	305.017	197.063	188.316	135.383	129.432	107.063
TrturKRN4B02G021640	356.872	242.579	237.898	591.61	393.289	350.885	275.669	255.348	174.712
TrturKRN4B02G021660	104.143	108.53	163.796	153.86	220.013	198.381	84.458	133.82	96.038
TrturKRN2A02G035900	890.608	1126.58	1004.45	1399.87	1842.89	1380.63	749.428	1172.9	975.757
TrturKRN3A02G047350	0	0	0	0	0	0	0	0	0
TrturKRN5A02G011670	366.842	450.724	416.616	505.859	509.436	413.099	325.624	409.903	342.709
TrturKRN1B02G041700	131.337	96.023	98.695	256.713	247.57	215.476	155.237	163.026	168.925
TrturKRN4B02G021680	525.828	505.391	619.27	693.827	675.105	580.199	369.358	531.502	416.302
TrturKRN4A02G000260	269.301	301.88	391.621	276.492	518.186	356.523	184.373	463.427	366.556
TrturKRN4B02G021810	939.464	1047.44	1325.58	1298.24	1408.79	1283.94	764.844	1137.09	1036.4
TrturKRN1A02G029790	144.456	160.239	224.002	345.44	554.472	474.776	155.942	287.404	207.032
TrturKRN4B02G021820	805.559	995.35	1325.94	1516.28	2190.88	1771.04	994.797	1975.66	1696.51
TrturKRN4B02G055860	0	0	0	0	0	0	0	0	0
TrturKRN4B02G021860	15071.8	10237.9	10650.2	24286.7	15931.4	14196.5	14629.7	11265.7	10703.5
TrturKRN4B02G021910	0	0	0	0	0	0	0	0	0
TrturKRN6B02G011140	0	0	0	0	0	0	0	0	0
TrturKRN5A02G067980	5	1	0	1	0	0	3	1	0
TrturKRN4B02G003790	474.807	447.508	481.094	708.548	556.505	594.632	301.493	335.163	362.778
TrturKRN4B02G021930	0	0	0	0	0	0	0	0	0
TrturKRN2A02G021510	174.051	142.419	184.362	254.455	212.129	196.001	127.402	95.621	128.356
TrturKRN4B02G022050	58	50.466	53.714	94.272	51.114	41.162	56.708	36	27.071
TrturKRN4B02G022190	541.101	564.66	670.544	990.919	1013.78	1127.64	421.702	485.413	467.838
TrturKRN7B02G027480	85	74.006	110.52	161.558	149.479	141.095	82.121	98.342	95.965
TrturKRN1B02G048750	1617.3	1364.47	1293.36	2936.8	3205.95	2583.76	2006.17	2617.65	2437.29
TrturKRN4B02G022220	840.343	954.895	999.83	1218.19	1184.95	1084.26	629.967	781.653	795.024
TrturKRN4B02G022240	4	1	1.137	5	8	0	0	4	0
TrturKRN6A02G035360	173.815	180.21	189.449	251.052	190.788	125.484	183.251	90.831	63.943
TrturKRN4B02G022260	0	0	2	0	0	0	0	0	0
TrturKRN4B02G022280	0	0	0	0	1	2	0	0	0
TrturKRN1A02G039610	2535.72	3534.15	4325.77	2161.4	3198.01	3208.39	708.655	1329.74	1368.56
TrturKRN4B02G022340	266.612	159.093	146.567	335.604	258.562	149.222	195.031	164.316	147.213
TrturKRN1B02G072600	5692.25	3993.06	3969.84	8309.97	6307.98	5365.76	5166.49	4854.92	4827.48
TrturKRN4B02G022360	3560.11	3487.86	3674.89	5692.03	5426.04	4463.77	3420.91	4335.7	3979.44
TrturKRN2A02G049720	435.745	193.547	128.846	996.224	567.508	426.431	331.666	230.891	174.076
TrturKRN5A02G012990	1478.96	1540.18	1842.29	2563.03	2628.16	2442.51	1364.29	2176.82	1839.36
TrturKRN7A02G022290	0	0	0	0	0	0	0	0	0
TrturKRN4B02G022370	330.479	501.22	653.746	562.611	795.655	747.736	301.117	625.151	527.407
TrturKRN4B02G022460	1	1	0	2	12.001	7	3	12	5
TrturKRN1A02G020050	244.757	270.215	307.532	365.03	429.283	342.33	214.825	302.653	261.304
TrturKRN4A02G050400	8	7	6	7	29	3	3	3	0
TrturKRN5A02G011250	223.461	185.92	206.384	210.776	240.227	210.19	132.678	128	123
TrturKRN7B02G015200	66.321	48.145	61.787	149.71	118.574	116.766	108.543	110.271	77.239
TrturKRN7A02G054630	141.719	219.929	338.955	267.809	351.092	316.644	127.219	287.112	243.503
TrturKRN4B02G022670	266.56	189.125	204.304	374.759	337.676	251.441	168.677	193.483	197.774
TrturKRN4B02G022690	0	0	0	1	0	0	0	0	0
TrturKRN3B02G058440	3479.54	2870.16	3217.88	5330.64	4848.11	4026.16	3015.03	3399.69	3110.08
TrturKRN5A02G022290	293.532	174.926	219.108	397.508	228.817	276.734	246.397	205.367	187.339
TrturKRN3B02G064070	186.502	180.721	170.85	245.053	207.954	263.509	127.53	211.526	180.029
TrturKRN4B02G022870	578.796	693.749	801.671	697.392	947.669	864.738	450.423	758.829	537.36
TrturKRN3A02G001540	0	0	1	0	4	1	0	0	0
TrturKRN3B02G034170	392.487	329.916	384.95	495.796	561.324	446.64	350.72	384.715	338.411
TrturKRN4B02G022900	164.693	144.86	118.886	276.696	259.924	201.996	167.481	190.701	143.353
TrturKRN6A02G044400	0	0	0	0	0	0	0	0	0
TrturKRN1B02G061590	46.643	61	71.351	82.218	74.48	71.851	37.526	70	69.457
TrturKRN4B02G022980	1842.18	1552.84	1604.62	2982.32	2291.23	2014.16	1611.42	1494.01	1484.68
TrturKRN5B02G077840	0	0	0	0	0	0	0	0	0
TrturKRN4A02G016320	66	80	135.492	2	2	12	0	0	0
TrturKRN4B02G023120	6.404	11	3.734	1	7	8.682	2	0	7
TrturKRN4B02G023155	0	0	0	0	0	0	0	0	0
TrturKRN6A02G049370	761.61	816.523	869.306	1172.74	1370.22	1023.75	728.317	777.373	757.939
TrturKRN4B02G023210	1547.72	1191.47	1223.33	2549.23	1972.04	1615.04	1339.15	1420.31	1336.19
TrturKRN3A02G016540	31.98	34	43.017	31	73.249	43.015	23.493	55.921	49.036
TrturKRN3A02G023750	3.039	9	20.015	4	18	9	4	9	8
TrturKRN4B02G023370	790.107	576.532	662.166	952.404	788.146	617.935	630.738	538.516	442.09
TrturKRN4B02G023390	1189.47	1376.78	1515.43	1897.69	2174.52	1826.66	1095.5	1575.7	1489.79
TrturKRN1A02G050380	7	7	2	5	4	0	0	0	0
TrturKRN4B02G023460	1861.08	2920.06	3532.55	3317.51	5577.49	4428.23	2068.7	4863.48	4315.67
TrturKRN4B02G023470	11.001	8.037	38.863	25.676	29.183	19.198	62.623	32.498	25.01
TrturKRN4B02G023690	0	0	3	0	0	0	0	0	0
TrturKRN4B02G023700	2020.54	1500.26	1745.87	3618.82	2731.05	2452.88	1910.46	1742.09	1771.77
TrturKRN4B02G023710	9553.3	16620.7	22392.3	15968.7	28129.4	24455.3	9329.9	22293.1	20513.6
TrturKRN4B02G054860	1	9	0	12	16	12	7	0	3
TrturKRN4B02G023860	3240.55	3111.21	2979.19	4544.62	4722.32	3682.57	2876.95	3662.88	3330.8
TrturKRN4B02G023970	1252.63	1428.81	1636.97	2100.37	1843.6	1739.51	1041.54	1438.47	1446.52
TrturKRN4B02G023985	0	0	0	0	0	0	0	0	0
TrturKRN4B02G023990	780.75	875.796	1117.01	832.072	1192.77	1021.8	443.425	831.627	779.997
TrturKRN3B02G010850	0	0	0	0	0	0	0	0	0
TrturKRN4B02G024110	11.974	12	6.006	7	7	11	0	4	5
TrturKRN4B02G024125	0	0	0	0	0	0	0	0	0
TrturKRN4B02G024210	6608.75	5287.27	5744.26	10267.1	8482.55	7359.66	6238.6	6533.64	6022.44
TrturKRN3B02G019140	6	2	0	8	27.065	13	4	0	0
TrturKRN4B02G024225	157.759	86.415	126.597	195.304	190.91	173.853	132.305	127.253	145.981
TrturKRN5A02G045190	0	0	0	0	0	1	0	0	0
TrturKRN4B02G024240	0	0	0	0	0	0	0	0	0
TrturKRN4B02G024320	233.299	204.919	207.739	386.245	376.852	278.997	209.593	214.074	209.051
TrturKRN4B02G024530	1277.45	1050.16	1341.01	1666.72	1640.24	1499.1	1007.55	1176.58	1185.07
TrturKRN7A02G003050	5.006	0	0	5	18	6	5	3	6
TrturKRN4B02G024540	426.574	370.496	345.591	751.437	537.337	466.031	390.945	428.781	385.255
TrturKRN7A02G052800	0	0	0	0	0	0	0	0	0
TrturKRN4B02G024580	1370.81	1398.39	1569.51	1957.39	1869.71	1832.39	1021.05	1397.08	1330.26
TrturKRN4B02G047550	21	45.732	33.011	35.156	73.941	70.829	20.346	28.515	29
TrturKRN4B02G033600	820.027	1496.21	1929.98	805.115	1862.05	1523.48	511.728	1478.61	1402.55
TrturKRN3B02G043340	0	0	0	0	0	0	0	0	0
TrturKRN4B02G024610	0	1	0	12	15	0	0	0	0
TrturKRN3A02G020390	0	0	0	0	0	0	0	0	0
TrturKRN4B02G024650	1194.89	1462.06	1697.65	1956.76	2382.69	2150.76	1237.54	1746.25	1814.17
TrturKRN3B02G065450	0	0	0	0	0	5	0	0	0
TrturKRN4B02G024660	4094.38	4140.19	4067.78	6248.17	6227.19	5359.24	3580.68	4147.98	3856.5
TrturKRNUn02G013760	0	0	0	0	0	0	0	0	0
TrturKRN5A02G022880	1036.88	882.259	881.498	1816.4	1578.59	1164.92	1077.81	1239.14	1031.93
TrturKRN5A02G022570	9019.95	7987.38	7686.53	14704	13262.9	10946.3	9352.79	10811.2	9617.41
TrturKRN3A02G015750	3579.23	3531.14	3635.25	4902.49	4260.26	3923.35	2191.83	2157.41	2118.47
TrturKRN4B02G024740	570.864	458.778	660.254	960.302	887.145	798.225	507.486	600.513	627.036
TrturKRN7B02G009570	627.439	579.936	662.963	1129.23	1112.72	901.579	583.153	848.105	744.832
TrturKRN4B02G024750	175.329	283.813	305.004	358.333	463.153	313.957	204.761	336.617	263.915
TrturKRN4B02G024760	1	0	0	0	1	0	0	0	0
TrturKRN4B02G024790	1932.85	1354.43	1408.5	2654.74	2020.79	1911.68	1713.24	1305.75	1387.65
TrturKRN7B02G052670	0	0	0	3	2	0	0	0	0
TrturKRN4B02G024820	494.388	512.094	515.358	808.139	670.631	549.921	492.829	472.84	439.499
TrturKRN7A02G085560	0	0	0	0	0	0	0	0	0
TrturKRN4B02G043655	10.009	15.201	16.093	21.693	29	20.794	13.001	21.311	24.005
TrturKRN3B02G058080	2302.24	4518.65	6075.45	3889.38	9324.91	7634.04	2449.09	8425.17	8207.9
TrturKRN4B02G024870	7.172	0	7.874	10.011	3.921	15.949	12.437	4.047	17.471
TrturKRN4B02G024900	543.825	489.949	429.691	970.894	764.284	587.689	589.663	543.636	529.367
TrturKRN6A02G017570	0	0	2	0	2	0	1	0	2
TrturKRN4B02G025010	1278.98	1409.28	1440.96	1928.9	2009.78	1973.96	1026.35	1356.91	1285.77
TrturKRN4B02G025050	921.156	1083.32	1138.21	1330.61	1609.53	1178.46	647.687	966.583	810.575
TrturKRN1A02G059840	0	0	0	0	0	0	0	0	0
TrturKRN4B02G025070	416.139	380.322	437.637	710.614	568.012	544.441	441.287	389.553	453.538
TrturKRN4B02G025160	391.152	397.259	543.571	558.816	646.952	590.075	340.12	426.257	465.219
TrturKRN2B02G008300	13	18	14	34	37	18	11	30	21
TrturKRN3B02G086450	0	0	0	0	0	0	0	0	0
TrturKRN4B02G047710	72.553	105	93.465	118.394	125.086	126.013	54.048	87.024	73.104
TrturKRN2B02G049990	0	0	1	0	0	0	0	0	0
TrturKRN4B02G025170	48.47	95.057	131.81	144.294	135.177	129.478	66.217	134.495	98.528
TrturKRN3A02G033350	655.054	791.567	918.074	948.228	1634.95	1338.7	462.469	802.691	699.758
TrturKRN4B02G025200	0	0	0	0	0	0	0	0	0
TrturKRN4B02G025270	222.162	182.41	195.844	305.326	268.344	263.59	150.866	201.603	164.992
TrturKRN4B02G025400	570.392	615.128	627.897	1020	901.775	880.716	587.055	686.759	598.701
TrturKRN4A02G053390	212.507	165.816	229.374	254.367	221.223	282.24	160.19	173.546	139
TrturKRN4B02G025500	762.653	779.043	841.677	1155.04	1168.22	958.071	626.881	752.539	758.734
TrturKRN2B02G060510	77.034	65.06	68.082	133.709	84.226	108.179	51.064	51.069	53.093
TrturKRN5A02G020370	354.511	276.768	345.232	533.731	490.48	481.441	328.853	309.556	255.178
TrturKRN4B02G025510	316.597	252.535	289.378	458.486	426.787	290.641	271.788	268.912	266.632
TrturKRN4B02G025590	1008.55	836.603	806.447	1691.49	1398.94	1312.92	915.941	908.153	871.714
TrturKRN4B02G025620	902.925	1205.83	1506.58	1647.36	2378.08	1904.2	876.874	1511.35	1410.63
TrturKRN5A02G000940	387.666	415.372	541.859	609.968	571.717	513.527	268.357	428.907	384.723
TrturKRN6A02G028110	78.527	87.515	148.123	98.05	267.246	191.504	63.029	161.072	156.414
TrturKRN4B02G025720	3433.63	4455.58	4848.07	5300.99	7171.46	6411.55	3119.12	5102.14	4568.68
TrturKRN3A02G053630	145.569	120.018	138.207	250.931	216.267	181.637	128.305	166.392	133.848
TrturKRN4B02G025730	22.584	41.579	60.669	64.527	38.334	64.559	23.413	36.414	55.016
TrturKRN5A02G048410	0	0	0	0	0	0	0	0	0
TrturKRN5A02G037990	18.349	20	19	40.123	24.153	20	12.009	17	20
TrturKRN1B02G056910	402.117	439.995	616.307	420.776	521.256	489.402	189.544	215.251	256.597
TrturKRN4B02G025740	355.699	471.736	576.983	598.887	654.045	515.279	270.555	439.691	390.839
TrturKRN3B02G060440	0	3	1.002	0	2	0	0	11	12
TrturKRN4B02G025820	0	0	0	0	0	0	0	0	0
TrturKRN6A02G046170	2309.55	2091.48	1856.83	3713.58	3127.98	2724.52	1775.43	1897.83	1850.6
TrturKRN4A02G015780	1359.53	1275.51	1273.54	1963.84	1913.48	1803.46	1060.48	1119.9	1095.58
TrturKRN4B02G025840	235.831	280.17	308.671	455.959	567.473	374.702	260.722	367.96	344.963
TrturKRN4A02G073700	0	0	0	0	0	0	0	0	0
TrturKRN1B02G030325	0	0	0	0	0	0	0	0	0
TrturKRN4B02G025855	0	0	0	0	0	0	0	0	0
TrturKRN1B02G062310	3	5	6	13	11.004	10	27	30	39
TrturKRN4B02G025900	899.093	1165.7	1382.5	1512.67	1928.78	1610.69	828.962	1352.12	1101.57
TrturKRNUn02G005710	0	0	0	0	0	0	0	0	0
TrturKRN4B02G026070	551.28	977.708	1182.93	764.138	1600.88	1432.13	460.769	1273.9	1315.82
TrturKRN5A02G009160	0	0	0	0	2	0	0	0	5.043
TrturKRN3B02G063360	2888.48	1723.4	2056.33	4553.38	3218.42	2925.65	2987.03	2732.2	2720.73
TrturKRN4B02G026180	175.596	174.923	243.637	271.496	343.265	252.697	156.192	215.27	241.788
TrturKRN1A02G014030	1883.79	1273.89	1336.87	2838.95	2092.59	1879.91	1382.18	1425.94	1351.08
TrturKRN3A02G033360	0	0	0	0	0	0	0	0	0
TrturKRN4B02G026380	0	0	0	0	0	0	0	0	0
TrturKRN4B02G026490	302.706	466.352	392.223	492.028	688.078	615.654	307.754	491.227	430.115
TrturKRN6B02G022650	426.771	466.091	781.121	203.087	183.776	280.157	50.085	76.958	93.845
TrturKRN1B02G051950	394.084	292.443	368.478	657.383	505.246	547.469	366.54	339.328	373.377
TrturKRN4B02G026530	1838.12	1607.3	1712.9	2703.32	2618.33	2178.36	1815.35	1859.93	1712.75
TrturKRN4B02G026620	69.34	55	36	124	92.013	72.717	64.878	79	43
TrturKRNUn02G014330	0	0	0	0	0	0	0	0	0
TrturKRN7B02G012130	11	3	7	13.161	34	46	0	3	2
TrturKRN4B02G026970	1	0	3	6.004	3	5	1	3	3
TrturKRN5B02G030770	134.958	176.384	175.676	174.036	260.404	226.209	103.038	155.428	175.782
TrturKRN4B02G027150	241.918	145.857	163.546	308.267	248.339	179.648	147.703	139.456	145.941
TrturKRN3B02G069480	0	0	0	0	0	0	0	0	0
TrturKRN2B02G053280	1181.24	1376.15	1681.16	1600.87	2065.27	2082.09	1080.06	1708.37	1825.53
TrturKRN4B02G027160	308.417	337.905	438.573	469.665	518.409	391.228	194.453	268.272	297.378
TrturKRN5A02G005850	0	0	0	0	0	0	0	0	0
TrturKRN4B02G027230	943.488	1057.51	1020.94	1346.9	1686.42	1201.82	860.68	1067.55	994.236
TrturKRN4B02G027280	64.074	40	70.133	121.151	68.854	56.082	26	40.014	29.015
TrturKRN4B02G027320	1212.26	1535.95	1755.18	1741.73	2398.12	2119.97	1069.47	1827.37	1622.89
TrturKRN4B02G027330	0	0	0	0	0	0	0	0	0
TrturKRN2A02G065590	543.613	742.42	836.919	756.149	1106.88	979.131	394.81	715.901	725.044
TrturKRN4B02G027350	4671.18	6468.3	7391.25	7336.42	10408.5	8745.29	3466.4	6402.5	5449.89
TrturKRN4B02G027510	201.025	206.754	290.57	292.146	258.572	209.94	123.065	202.066	194.613
TrturKRN4B02G027590	400.484	556.916	537.466	694.079	777.73	634.468	429.344	495.897	444.534
TrturKRN4B02G027670	1038.28	848.843	899.411	1505.7	1238.11	1099.59	802.081	883.745	828.732
TrturKRN4B02G027870	16	24.351	31.833	16	11	18	2	0	2
TrturKRN4B02G027910	0	0	0	0	0	0	0	0	0
TrturKRN4B02G027950	7	22	7.009	0	0	0	0	0	0
TrturKRN7B02G038260	0	0	0	0	0	0	0	0	0
TrturKRN3A02G033670	2254.32	2746.3	3438.56	4208.45	5497.94	5043.57	2886.19	5164.38	5089.74
TrturKRN4B02G027960	210.75	234.103	288.303	301.072	199.547	161.096	151.711	141.67	137.434
TrturKRN7A02G004660	0	0	0	0	0	0	0	0	0
TrturKRN4B02G028040	0	0	2	0	0	0	0	0	0
TrturKRN7A02G072200	2	3	0	0	0	0	0	0	0
TrturKRN1B02G047470	106.774	95.969	109.085	167.563	113.654	124.98	49.082	78.717	83.66
TrturKRN4B02G028060	2554.6	2241.45	2633.15	3870.39	4077.35	3842.24	1990.61	2886.82	2998.6
TrturKRN2B02G013620	0	0	0	0	0	0	0	0	0
TrturKRN4B02G028100	415.336	456.504	480.596	573.294	806.797	642.383	226.264	450.432	519.51
TrturKRN4B02G028220	841.372	632.289	755.191	1170.87	782.552	880.311	750.345	635.491	737.919
TrturKRN4B02G028270	3464.73	3438.41	3446.1	5214.45	4723.94	3931.62	3132.44	3801.39	3197.53
TrturKRN5B02G073200	0	0	0	0	0	0	0	0	0
TrturKRN4B02G028290	140.456	153.482	205.763	254.348	188.152	222.358	139.075	168.421	116.209
TrturKRN5B02G022200	0	1	20	1	14	8	6	7	6
TrturKRN2B02G049170	2426.1	2651.61	2735.14	3917.13	3835.45	3326.5	2164.01	2687.56	2500.9
TrturKRN3A02G018540	68.36	31.004	53	85.199	72.625	79.21	40	50.34	37.013
TrturKRN4B02G028300	1333.07	1231.76	1239.81	1744.39	1908.4	1598.13	1107.44	1494.06	1614.28
TrturKRN5B02G041220	302.975	314.251	214.324	456.758	376.687	349.651	315.814	248.051	206.674
TrturKRN2A02G060480	0	0	4	3	3	3	3	0	1
TrturKRN4B02G028330	213.982	253.403	222.051	334.805	340.613	217.341	189.911	215.847	180.713
TrturKRN4B02G028510	2785.39	2841.67	2898.83	4086.31	4566.85	3777.62	2416.86	3194.03	3293.27
TrturKRN3B02G012540	339.684	462.43	529.284	688.765	1182.66	951.056	445.652	955.066	870.504
TrturKRN4B02G028560	190.003	176.987	202.116	256.969	182.402	172.783	96.819	162.294	130.271
TrturKRN4B02G028630	3401.96	3411.96	3856.08	5640.88	5809.27	5200.38	2787.47	3724.57	3533.75
TrturKRN3B02G041900	0	0	0	0	0	0	0	0	0
TrturKRN4A02G062750	54.034	50.018	48.012	74.451	103.105	73.02	25	31.074	43
TrturKRN4B02G028650	463.474	523.268	524.364	870.356	881.966	796.291	418.362	513.433	523.449
TrturKRN1B02G040290	17	15	3.002	116.261	163.035	113.705	51.198	90.483	98.919
TrturKRN1A02G039530	0	0	0	0	0	0	0	0	0
TrturKRN4B02G028700	24556	27739.4	29628.3	37489.6	43049.5	38039.6	24812.7	25656.7	24202.4
TrturKRN4B02G028720	0	0	0	0	0	0	0	0	0
TrturKRN4B02G028740	50.015	64.008	67.961	17.185	18.246	14.298	4.099	15.003	22.037
TrturKRN6B02G068860	174.358	296.201	327.099	337.84	494.148	422.284	194.528	380.284	279.414
TrturKRN6A02G062890	490.156	287.568	291.922	895.969	629.627	482.56	477.745	457.768	462.665
TrturKRN4B02G028780	0	0	0	0	0	0	0	0	0
TrturKRN4B02G028830	3	3	0	0	2	1	0	2	2
TrturKRN2A02G014430	0	0	0	0	0	0	0	0	0
TrturKRN1B02G012420	60	38.011	39	126.124	58.083	62.112	74	30	25
TrturKRN4B02G028870	272.753	264.892	281.864	459.923	485.508	442.409	242.926	294.042	330.318
TrturKRN4B02G028950	338.831	397.682	464.284	457.513	458.328	466.32	297.233	325.34	372.517
TrturKRN7A02G018090	0	0	0	0	0	0	0	0	0
TrturKRN5B02G036970	146.655	104.86	141.835	181.446	122.122	110.192	91.83	144.874	104.171
TrturKRN4B02G028970	639.554	1032.89	1290.37	888.664	1448.36	1107.87	562.85	942.686	781.566
TrturKRN2A02G023580	625.007	1039.14	1014.52	1049.58	1772.73	1521.64	690.164	1417.45	1235.34
TrturKRN3A02G058600	0	0	0	0	0	0	0	0	0
TrturKRN4B02G029020	1	4	17	0	6	15	3	14.005	6
TrturKRN4B02G029090	8	13	5	7	0	8	0	0	0
TrturKRN4B02G029140	215.209	199.726	259.681	245.185	388.635	334.371	178.834	265.636	264.606
TrturKRN4B02G029150	324.354	248.969	313.882	480.953	490.449	385.395	238.455	323.116	268.061
TrturKRN3B02G005160	1648.16	2003.4	2184.18	2599.73	2638.22	2291.44	1406.91	1780.5	1648.36
TrturKRN2B02G089040	2	5	1	0	0	0	0	0	0
TrturKRN3B02G023220	809.043	690.259	704.601	1083.55	832.394	708.584	672.032	651.761	581.224
TrturKRN4B02G029170	0	0	0	0	0	0	0	0	0
TrturKRN4B02G029180	220.94	288.596	279.297	379.22	399.22	268.422	129	205.14	201.607
TrturKRN2A02G067600	678.33	630.265	778.138	1012.19	1226.31	997.779	580.194	809.587	716.306
TrturKRN4B02G029200	300.176	296.799	373.857	407.038	396.559	304.404	176.78	272.298	266.862
TrturKRN2B02G063560	0	0	0	0	0	0	0	0	0
TrturKRN4B02G029210	214.558	269.04	337.251	335.794	432.36	444.233	252.694	264.343	303.072
TrturKRN2B02G060400	612.291	354.947	402.395	913.82	1030.31	819.109	471.439	554.701	633.734
TrturKRN4B02G030450	1	0	0	5	7	6	3	1	8
TrturKRN4B02G029220	244.515	280.931	245.479	533.004	763.548	649.797	367.246	617.646	462.231
TrturKRN3B02G069540	0	0	0	0	0	0	0	0	0
TrturKRN4B02G029260	515.229	607.284	541.823	718.705	764.272	617.376	557.953	681.297	557.514
TrturKRN4B02G029270	206.184	235.473	248.823	244.35	367.404	261.425	86.449	165.999	142
TrturKRN4B02G029280	757.191	1083.78	1216.07	1204.86	1679.05	1418.41	699.605	1222.45	1071.55
TrturKRN5B02G035600	290.964	181.567	248.941	579.456	397.663	365.861	406.721	348.997	444.404
TrturKRN1B02G010930	76	54.146	68	94.31	88.092	106.005	61.186	52	48
TrturKRN4B02G029290	0	0	0	0	2	0	0	0	0
TrturKRN4B02G029300	228.038	211.192	234.63	342.29	347.787	256.073	181.774	239.061	221.928
TrturKRN4B02G029310	417.575	538.147	572.581	638.34	719.815	672.067	301.374	435.97	522.459
TrturKRN4B02G029360	605.954	402.353	518.531	912.612	565.108	570.732	466.512	328.219	378.4
TrturKRN4B02G029370	562.922	506.679	542.608	1024.83	865.64	742.78	647.528	668.446	639.757
TrturKRN3B02G089480	0	0	0	0	0	0	0	0	0
TrturKRN5A02G015140	577.873	570.454	658.045	770.07	864.94	742.607	417.953	533.091	484.263
TrturKRN4B02G029420	1	7	0	7	8	8	1	5	10
TrturKRN4B02G053820	0	0	0	0	0	0	0	0	0
TrturKRN4B02G029450	528.463	822.815	853.717	653.417	956.65	797.251	536.403	790.94	821.947
TrturKRN4A02G069460	49.003	86.227	148.81	50.543	105.465	120.008	47.013	102.336	65.332
TrturKRN4B02G029530	582.901	895.602	1103.96	791.088	1541.83	1334.57	447.586	1045.2	1000.73
TrturKRN4B02G029540	4331.23	3599.17	3745.97	6688.77	5658.48	4714.08	3683.47	3855.28	4043.95
TrturKRN4B02G029590	59.139	13	25	41.049	24	16.001	38.003	41.863	50.002
TrturKRN5B02G062110	0	0	0	0	0	0	0	0	0
TrturKRN1A02G024760	0	0	0	0	0	1	0	0	0
TrturKRN4B02G004900	0	0	0	0	0	0	0	0	0
TrturKRN4B02G029660	50.893	34.787	38.797	172.947	70.064	43.49	39.058	35.708	38.837
TrturKRN4B02G029780	36.418	43	32.254	70.041	84.604	91.766	27	20.008	37.276
TrturKRN4B02G029820	470.788	402.796	491.575	652.81	649.458	563.376	398.306	501.084	460.64
TrturKRN3B02G019620	0	0	0	0	0	0	0	0	0
TrturKRN4A02G012510	0	0	0	1	0	0	0	3	0
TrturKRN4B02G029900	1	0	3	2	3	2	0	0	0
TrturKRN5B02G056070	222.517	216.634	266.662	334.76	277.637	260.077	139.49	222.704	198.173
TrturKRN5A02G059145	611.196	699.797	880.953	991.775	1062.62	911.507	541.025	730.124	670.424
TrturKRN3A02G070240	3083.75	2506.72	2641.78	4600.51	3644.65	2918.96	2622.06	2694.7	2804.41
TrturKRN4B02G029910	170.245	296.896	315.338	238.501	416.48	323.593	173.495	272.816	257.005
TrturKRN3A02G001390	13	0	1	17	0	0	0	0	0
TrturKRN4B02G030010	0	0	0	0	9	0	0	2	5
TrturKRN2B02G039810	2818.38	2151.23	2266.21	4472.84	4012.04	3563.77	2586.95	2600.82	2653.23
TrturKRN3A02G021130	115.195	179.382	216.857	171.403	238.248	226.648	104.621	235.193	200.652
TrturKRN4B02G030020	677.694	610.938	729.826	883.445	1031.81	1063.55	489.163	667.303	664.224
TrturKRN2B02G064410	0	0	0	0	0	0	0	0	0
TrturKRN1A02G025630	263.214	294.771	287.964	486.649	526.043	468.987	213.402	328.679	284.333
TrturKRN4B02G030090	5.002	0	4	11	2	3	0	3	1
TrturKRN2A02G040050	27.006	38	37.011	23	36.026	71	26	46	53.038
TrturKRN5A02G011190	873.945	980.119	951.345	1574.32	1663.88	1437.75	1250.64	1402.21	1179.39
TrturKRN7B02G068340	2296.57	1898.49	1899.05	3485.64	3085.21	2546.06	1755.93	1869.8	1788
TrturKRN5A02G021940	149.992	234.921	217.509	203.056	352.737	239.278	110.976	177.601	198.767
TrturKRN3B02G048660	1112.8	988.296	1071.36	1624.75	1461.39	1432.26	1072.26	1014.21	969.991
TrturKRN4B02G030120	36.209	44.674	42.51	34.549	60.474	21.714	12.993	32.896	22.332
TrturKRN4B02G030140	0	0	0	0	0	0	0	0	0
TrturKRN4B02G030153	0	0	0	0	0	0	0	0	0
TrturKRN4B02G030160	1118.73	753.133	938.867	1775.05	1486.97	1215.65	884.603	1087.46	972.539
TrturKRN4B02G030180	24	39	31	57.08	75.015	59.004	26.005	24.001	33.005
TrturKRN1A02G050270	0	0	0	0	0	0	0	0	0
TrturKRN2A02G011830	183.103	218.392	221.108	332.408	401.762	421.143	211.363	345.587	324.361
TrturKRN4B02G030220	563.322	921.3	1102.88	573.577	1185.04	941.826	285.299	743.602	773.946
TrturKRN5B02G010000	2790.25	2662.9	2666.23	3785.54	3726.95	3235.27	2464.88	2865.37	2633.71
TrturKRN4B02G050190	0	0	0	0	0	0	0	0	0
TrturKRN4B02G030230	1	4	4	0	6	0	0	3	1
TrturKRN4B02G030275	239.18	216.294	226.848	358.882	301.45	291.225	171.212	228.374	177.111
TrturKRN7B02G076500	310.946	280.316	292.328	493.723	407.861	402.931	295.81	296.615	294.691
TrturKRN3B02G049530	114.185	71	36.225	323.567	157.965	116.217	89.297	100.169	49
TrturKRN4B02G030510	1	18	17	0	8	0	0	0	1
TrturKRN4B02G050340	0	0	0	0	0	0	0	0	0
TrturKRN6B02G026470	45.035	27.675	56.265	91.454	39	88.555	56	77.012	47.007
TrturKRN2B02G078710	185.544	120.037	127.172	254.294	181.088	187.773	144.395	143.288	123.192
TrturKRN4B02G030520	2	15.327	7	4	20	8	0	5	1
TrturKRN5B02G011690	1	7	3	19.001	15	13	3	5	2.001
TrturKRN4B02G030550	200.63	218.642	294.339	293.785	468.786	403.829	195.042	362.88	326.213
TrturKRN4B02G030630	119.504	72.943	87.537	152.534	129.086	110.771	85.863	93.662	61.648
TrturKRN4B02G030730	102.269	49	28.08	129.937	62.121	50.122	37.114	31	18.041
TrturKRN6B02G041160	3092.38	2116.11	2084.84	4475.22	3002.73	2469.79	2544.39	2388.39	2295.57
TrturKRN4B02G030770	1117.24	887.279	984.54	1684.83	1487.95	1232.15	1068.99	1211.37	1118.83
TrturKRN1A02G005865	8	6	12	22.008	30	13	15	1	6.006
TrturKRN3A02G022180	161.08	262.996	277.327	308.836	456.201	320.972	134.1	271.277	291.507
TrturKRN4B02G030880	38	44.004	50	56.265	47.209	68	31.264	27	28
TrturKRN4A02G040640	0	0	0	0	0	0	0	0	0
TrturKRN4B02G030890	0	6	0	2	9	4	0	10	0
TrturKRN2B02G014900	0	0	0	0	0	0	0	0	0
TrturKRN4B02G030900	921.937	1333.71	1235.89	1408.28	1886.39	1536.72	869.574	1540.3	1294.41
TrturKRN4B02G030910	29.004	18.003	27	36.006	40.024	39	26.138	29	36
TrturKRN1A02G060805	0	0	0	0	0	0	0	0	0
TrturKRN4B02G030940	3478.4	4838.76	5740.8	5573.16	8058.67	6712.83	3299.91	6286.99	5420.34
TrturKRN4B02G030960	186.963	197.3	268.319	200.809	376.8	319.284	120.11	268.018	284.277
TrturKRN2B02G014480	0	0	0	0	0	0	0	0	0
TrturKRN2A02G063880	1253.21	1442.52	1501.23	1877.02	2123.82	1804.35	956.185	1635.57	1440.02
TrturKRN4B02G031020	2.001	12.708	1.036	13.007	29.516	8.344	1.041	17	2.108
TrturKRN4B02G031040	66.409	54.653	31.693	107.171	97.276	90.244	62.537	86.478	78.904
TrturKRN4A02G005810	413.151	471.637	478.167	689.965	715.945	603.688	369.438	490.736	595.764
TrturKRN4B02G031120	236.793	160.844	161.905	394.815	234.013	176.122	158.172	181.477	153.249
TrturKRN5A02G037740	125.809	168.324	173.216	241.355	237.65	201.68	134.685	104.073	117.164
TrturKRN4B02G031150	372.592	321.265	361.663	537.3	469.335	466.2	325.21	343.744	314.323
TrturKRN4B02G031390	41.228	39.074	65.001	48.495	46.403	35.065	25.675	20.282	11.504
TrturKRN2B02G057790	29	20	25	43	58	61.25	25.923	38	65.029
TrturKRN4A02G027020	188.846	203.978	228.817	258.921	311.729	257.066	151.804	190.591	270.758
TrturKRN4B02G031260	160.781	177.176	208.472	199.555	248.711	212.834	120.025	149.632	112.172
TrturKRN4B02G031380	1151.82	1126.65	1024.95	1488.79	1373.13	1030.28	967.532	1114.53	1010.54
TrturKRN2B02G016170	86.719	68.954	105.047	79.305	48.703	63.938	51.408	45.53	65.948
TrturKRN4B02G031430	2	0	7	10	12	6	3	5	4
TrturKRN4B02G017410	244.907	171.157	264.308	362.71	351.211	296.837	199.946	156.342	165.382
TrturKRN4B02G031450	698.909	828.125	958.463	1029.52	1087.81	890.16	538.399	740.648	806.921
TrturKRN4B02G031500	676.398	633.01	666.235	1164.9	962.693	832.132	519.494	676.753	719.047
TrturKRN7A02G045150	2247.39	1821.82	1842.7	3499.48	2612.29	2347.97	1958.09	2138.42	1936.85
TrturKRN4B02G031510	86.017	153.259	256.707	57.053	108.905	124.624	21	57.108	103
TrturKRN4B02G031550	0	0	3	0	4	0	0	0	0
TrturKRN4B02G031570	311.325	290.549	301.342	479.273	445.189	329.413	272.437	316.891	318.539
TrturKRN4B02G031630	298.596	321.973	334.441	438.07	420.705	396.699	169.841	194.893	262.064
TrturKRN2A02G036830	511.04	344.785	454.691	602.855	584.197	462.762	323.599	355.474	358.134
TrturKRN4B02G031660	80.545	56.915	53.325	127.141	99.036	91.582	84.804	41.216	37.352
TrturKRN2B02G030910	0	0	0	0	0	0	0	0	0
TrturKRN4B02G031735	49.23	58.095	37.022	59.018	97.062	48	25.001	32.08	41.671
TrturKRN5B02G044070	7	6	7.093	46	20.497	22	31	26.028	10
TrturKRN4B02G031860	3	3	5	0	1	0	0	1	3
TrturKRN4B02G034610	646.068	663.016	712.665	1023.37	1012.17	918.871	456.63	640.334	629.997
TrturKRN6B02G033480	0	6	0	0	0	1	0	0	0
TrturKRN4B02G031880	1	1	4	0	0	0	0	0	0
TrturKRN4B02G033360	1	0	0	6.175	0	8	2	2	0
TrturKRN7B02G000200	414.728	415.105	455.778	805.954	729.902	658.44	366.703	429.596	431.838
TrturKRN6A02G020640	5337.65	8083.65	9430.93	8323.26	12534	10606.9	4601.53	9199.41	8274.01
TrturKRN4B02G031940	1338.84	872.52	906.931	2144.28	1478.11	1461.76	1175.5	1536.2	1485.71
TrturKRN4B02G032040	12168.3	7798.46	8025.8	19409.9	12575.1	11281.3	12298.4	10461.9	10708.6
TrturKRN4B02G032070	2	0	0	0	3	0	0	0	0
TrturKRN2B02G051850	1637.65	3142.5	3384.7	2742.48	4931.06	4154.38	1606.24	3985.73	3282.24
TrturKRN1B02G052080	52.001	55.2	56.636	52.508	41.038	38.301	22	31.001	32
TrturKRN4B02G032100	2	0	0	0	0	0	0	0	0
TrturKRN7A02G006610	3	4	0	0	3	0	0	0	0
TrturKRN3B02G004520	23.004	8	50.228	22.354	22	18.022	18	13.035	5
TrturKRN4B02G032120	1	1	6	0	9	5	17.058	31.34	33.179
TrturKRN6B02G073950	48	42	22.045	46.201	54	35.006	25	24.093	41.025
TrturKRN2A02G079240	0	0	0	0	0	0	0	0	0
TrturKRN4B02G032200	50.304	76.268	114.014	84.401	127.714	113.611	22.022	73	103.429
TrturKRN4B02G032220	228.894	188	184.855	326.31	265.307	233.687	185.29	207.312	188.086
TrturKRN5B02G074730	0	0	0	0	0	0	0	0	0
TrturKRN4B02G032285	0	0	0	0	0	0	0	0	0
TrturKRN6B02G037450	246.295	275.278	363.173	424.936	518.548	453.842	249.577	355.256	385.251
TrturKRN4B02G032320	4	8	1	4	12	9	1	6	6
TrturKRN4A02G044710	0	1	0	0	0	0	0	0	0
TrturKRN4B02G032330	674.605	657.257	735.234	1230.22	1069.52	921.461	605.212	716.014	650.111
TrturKRN7A02G084140	0	0	0	0	0	0	0	0	0
TrturKRN4B02G032350	607.948	546.427	530.787	933.165	755.078	710.88	488.17	515.286	488.591
TrturKRN4B02G032395	0	0	0	0	0	0	0	0	0
TrturKRN4B02G032400	0	0	0	0	0	0	0	0	0
TrturKRN4B02G032410	22.342	40.086	18.231	58.006	44.454	28.94	26.216	38.338	41.591
TrturKRN3B02G025110	0	0	0	0	0	0	0	0	0
TrturKRN4B02G032420	0	0	0	0	0	0	0	0	0
TrturKRN4B02G032430	281.401	256.853	396.758	299.441	393.709	331.082	180.646	305.096	266.954
TrturKRN4B02G032460	1155.99	1793.59	1795.1	1786.94	2603.23	2242.13	1123.47	1820.19	1710.55
TrturKRN4B02G032750	0	0	0	0	0	4	0	1	3
TrturKRN1A02G021100	1027.05	925.852	987.629	1633.46	1237.75	1138.07	835.294	860.029	787.556
TrturKRN4B02G032770	38	40	71	53	86.38	85.253	40.157	61.198	62
TrturKRN3A02G009740	281.306	311.446	265.289	446.053	282.966	253.33	201.375	238.12	187.681
TrturKRN4B02G032780	0	1	0	1	6	0	0	0	0
TrturKRN3A02G055400	23.993	69.005	53.992	42.546	62.245	90.663	20.748	30.978	29.996
TrturKRN4B02G032840	235.246	371.946	433.649	282.656	555.807	415.871	204.055	381.554	315.149
TrturKRN4B02G032860	6	6.005	11.064	2.002	17	6.001	4	15	21
TrturKRN4A02G006120	0	0	0	0	0	0	0	0	0
TrturKRN4B02G032930	0	0	0	1	0	0	0	1	0
TrturKRN4B02G032950	0	0	0	0	0	0	0	0	0
TrturKRN5A02G049600	6	6	13	4	3	0	0	0	1
TrturKRN3A02G064900	0	0	0	0	0	0	0	0	0
TrturKRN4B02G032975	0	0	0	0	0	0	0	0	0
TrturKRN4B02G032980	0	0	0	0	0	0	0	0	0
TrturKRN7B02G039590	374.242	299.327	337.68	443.565	415.932	318.926	266.74	209.428	216.411
TrturKRN4B02G033000	0	0	0	3	1	0	0	0	0
TrturKRN7B02G025190	53.786	50.676	41.407	92.75	101.274	77.979	51.845	50.622	43.626
TrturKRN4B02G033010	524.252	507.197	535.345	907.459	985.113	796.698	558.087	631.668	539.269
TrturKRN4A02G033760	2500.2	2266.32	2239.83	3887.1	3442.5	2893.75	2337.27	2429.59	2431.73
TrturKRN4B02G033055	2495.73	3965.83	4654.26	4364.95	7791.09	6720.45	3157.44	7367.23	6329.48
TrturKRN4B02G033080	554.719	517.924	496.139	822.751	778.225	644.561	462.244	500.284	486.924
TrturKRN3B02G073270	0	0	0	0	0	0	0	0	0
TrturKRN4B02G033090	359.713	346.054	348.633	563.343	460.725	430.084	269.353	376.135	325.644
TrturKRN7A02G066530	3846.89	2905.81	2632.24	6732.02	4579.74	3561.21	4030.3	2927.32	2693.68
TrturKRN4B02G033120	0	0	0	0	0	0	0	0	0
TrturKRN4B02G033130	947.362	826.157	864.739	1353.37	1032.16	1079.01	819.557	766.078	744.81
TrturKRN7B02G039140	979.641	1536.74	1886.45	1432.5	2332.08	2057.7	709.686	1539.57	1397.33
TrturKRN4B02G033160	809.195	700.907	839.63	1102.28	939.238	772.111	638.914	666.119	671.972
TrturKRN4B02G033170	2518.4	2020.47	1892.6	3777.99	3005.94	2455.11	2621.29	2464.89	2320.72
TrturKRN4B02G033180	0	0	0	0	0	0	0	0	0
TrturKRN3B02G021050	3	3	1	10	7.238	6	18	12	2
TrturKRN4B02G033270	11.15	27.672	37.366	2.12	9.28	16	1	8.01	2
TrturKRN1B02G010150	0	0	0	0	0	0	0	0	0
TrturKRN4B02G033300	137.706	57.526	98.727	209.38	118.481	138.207	96.468	38.496	70.404
TrturKRN3A02G015670	0	0	5	0	0	5	9	0	0
TrturKRN1A02G011430	0	1	2	1	11	2.01	1	2	0
TrturKRN4B02G033310	64.154	58	66.143	198.922	117.545	79.545	146.879	161.824	122.88
TrturKRN4B02G033320	330.889	474.468	482.785	421.941	637.182	553.692	216.602	429.561	297.385
TrturKRN4B02G033400	0	0	0	0	0	0	0	0	0
TrturKRN3B02G054700	7	35	9	21	35	11.004	8	8.002	10
TrturKRN4B02G033430	1242.65	899.959	861.92	1712.04	1392.29	1134.3	881.836	800.977	768.965
TrturKRN3A02G005530	1823.98	1982.25	2247.92	2840.12	3256.51	2982.44	1498.07	2056.2	1840.03
TrturKRN4B02G033490	637.128	874.639	994.698	946.433	1140.64	894.507	526.251	830.604	818.54
TrturKRN3B02G084230	0	0	0	0	0	0	0	0	2
TrturKRN4A02G001150	1	0	0	0	0	0	0	0	0
TrturKRN4B02G033500	173.256	205.757	218.365	146.768	171.017	129.612	41.26	98.315	83.262
TrturKRN2B02G025410	0	0	0	0	0	0	0	0	0
TrturKRN4B02G033530	0	0	0	0	0	0	0	0	0
TrturKRN4B02G033540	57.126	58	62	46.298	55	60.207	30	39	26.013
TrturKRN4B02G033550	1204.07	1056	1047.8	1837.69	1693.77	1267.46	1181.19	1385.98	1416.38
TrturKRN3B02G060110	0	0	0	0	0	0	0	0	0
TrturKRN4B02G033650	31	57.45	69.07	45	58.009	70.143	30	63.006	65.097
TrturKRN6A02G031405	0	0	0	0	0	0	0	0	0
TrturKRN5B02G004540	21	38	21.006	23.005	18	25	8.007	10	33
TrturKRN3A02G045390	0	0	0	0	0	0	0	0	0
TrturKRN3B02G020880	0	0	0	0	0	0	0	0	0
TrturKRN4B02G033660	242.521	240.307	229.252	323.027	413.808	229.22	183.366	171.194	163.479
TrturKRN1B02G038050	120.979	121.551	131.346	153.345	167.673	117.594	67.377	125.256	92.628
TrturKRN4B02G033680	160.688	161.64	274.123	223.153	257.778	243.692	103.688	182.406	105.692
TrturKRN5A02G004480	50.029	70.569	74.897	106.007	91.004	98.105	50.067	71.732	34.972
TrturKRN2A02G039090	773.078	712.64	866.697	1172.85	1188.79	988.298	780.517	1000.61	746.538
TrturKRN3B02G019940	0	0	0	0	0	0	0	0	0
TrturKRN4B02G033720	2690.55	2086.85	2052.6	4003.72	3023.12	2492.18	2137.82	2177.49	1969.07
TrturKRN1B02G029530	68.08	40.43	41.249	96.012	89.488	61.007	41.74	41.873	47
TrturKRN5A02G023180	319.64	352.4	424.073	438.213	559.938	542.846	267.272	414.92	396.181
TrturKRN5A02G050240	135.096	174.109	150.371	200.358	198.062	190.825	113.536	182.105	166.596
TrturKRN1A02G062280	1051.94	815.636	812.267	1640.3	1405.05	1116.12	976.861	1077.36	1086.43
TrturKRN3A02G061600	0	0	0	0	0	0	0	0	0
TrturKRN4B02G033730	4	1	0	0	1	1.001	0	2	3
TrturKRN6B02G008300	0	0	0	0	0	0	0	0	0
TrturKRN4B02G033790	529.871	629.44	771.729	1164.88	1333.19	1042.52	557.524	905.775	727.022
TrturKRN5B02G065790	2182.65	3229.7	3835.86	3033.77	5049.92	4048.8	1829.21	3552.32	3242.08
TrturKRN4B02G033810	75	113	135.363	46.01	95.122	87	9.01	43	16
TrturKRN2B02G001390	0	0	0	0	0	0	0	0	0
TrturKRN4B02G033820	0	0	0	0	0	0	0	0	0
TrturKRN4B02G033850	253.275	324.258	417.68	349.589	402.148	367.106	158.219	217.803	128.942
TrturKRN3B02G050430	5.067	0	4	17	22.08	5	3	3.049	2
TrturKRN4B02G033860	1055.39	1048.87	1133.55	1428.43	1419.8	1329.97	848.724	1136.99	958.08
TrturKRN4B02G033890	369.404	443.064	505.112	532.902	715.564	610.729	264.172	447.021	420.744
TrturKRN4B02G033950	1699.54	1746.06	1383.2	2525.98	2486.44	2208.13	1422.31	1335.75	1176.45
TrturKRN3A02G017710	109	85	78	240.077	242.181	208.335	154.08	243.115	204.397
TrturKRN4B02G033960	14.012	10	20	17.055	38.091	41	24.047	39	15
TrturKRN6B02G015780	59.019	64.05	65.258	110.168	73.334	86.005	54.275	26.026	40.256
TrturKRN4B02G034030	117.954	126.993	188.863	185.261	149.635	146.882	73.039	93.586	99.002
TrturKRN7A02G006960	1145.98	1446.42	1704.38	1707.2	2431.38	2095.38	977.35	1527.88	1416.42
TrturKRN4B02G011970	45.036	71.625	66.11	138.123	238.101	214.858	80.211	154.542	177.376
TrturKRN4B02G034040	281.457	323.553	324.778	352.128	339.245	387.44	132.074	211.54	209.72
TrturKRN4B02G034140	83.007	66.184	85	156	66.333	87.612	70.763	48.005	61.704
TrturKRN4B02G034270	552.598	286.809	465.229	748.022	427.084	500.425	242.434	262.022	246.075
TrturKRN4B02G034310	0	0	0	2	6	3	0	6	6
TrturKRN4B02G034320	29.13	54	58	56.066	47	54.026	45	38	39.116
TrturKRN7A02G053390	35.035	61.003	51.495	24.011	48.17	48.002	11	23	29
TrturKRN2B02G037840	0	0	0	0	0	0	0	0	0
TrturKRN1A02G039330	139.717	94.442	112.044	152.725	137.31	200.633	62.239	120.047	97
TrturKRN3B02G023490	113.924	146.184	144.329	155.077	179.406	152.473	71.917	127.523	120.153
TrturKRN4B02G034330	428.68	563.743	581.775	654.778	897.269	777.632	391.995	635.304	560.845
TrturKRN4B02G034340	1221.02	1094.63	1004.72	2078.98	1866.83	1406.51	1499.19	1587.63	1491.53
TrturKRN7B02G065670	0	0	0	0	0	0	0	0	0
TrturKRN4B02G042010	0	0	0	0	0	0	0	0	0
TrturKRN4B02G034360	6	7.036	2	8	9.011	9.012	0	6	0
TrturKRN1B02G072430	1056.29	803.652	762.378	1475.46	1203.74	1102.57	953.774	815.031	878.676
TrturKRN4B02G034450	1199.75	836.68	1034.68	1740.08	1241.96	1157.58	953.922	939.464	861.165
TrturKRN4B02G034470	188.856	221.599	358.006	267.833	374.373	370.188	125.5	306.98	230.906
TrturKRN5A02G071230	0	0	0	0	0	0	0	0	0
TrturKRN4B02G034490	1193.7	747.185	882.996	1844.05	1296.85	1062.74	964.289	835.111	844.667
TrturKRN7B02G073630	0	0	0	0	0	0	0	0	0
TrturKRN2A02G008270	0	0	0	0	0	0	0	0	0
TrturKRN4B02G034500	520.055	488.915	514.585	737.706	680.497	577.935	418.241	450.087	428.101
TrturKRN4B02G034520	12	3	18	7	14	13	2	2	0
TrturKRN4B02G034540	6	0	0	0	2	0	0	0	2
TrturKRN2A02G064160	0	0	0	0	0	0	0	0	0
TrturKRN4B02G034570	1933.67	2394.67	2888.09	3212.94	4199.2	3316.34	1903.22	2951.42	2610.64
TrturKRN2B02G015960	27	8	39	22	20.004	37.041	14.067	15	28
TrturKRN1B02G045600	177.711	208.195	311.42	188.329	246.062	197.622	94.552	178.862	150.336
TrturKRN4B02G034580	79.278	64.029	71.774	143.448	80.05	99.424	78.418	54.542	73.827
TrturKRN4B02G034590	579.338	427.131	490.544	1015.38	806.123	681.896	556.22	628.314	608.357
TrturKRN2B02G103330	0	0	0	0	0	0	0	0	0
TrturKRN4B02G034680	1088.67	1772.36	2253.29	1573.79	2939.01	2220.95	906.157	2361.18	2053.94
TrturKRN7B02G050840	0	0	0	0	0	0	0	0	2
TrturKRN4B02G034790	11	4	16.156	52.002	55.143	31.075	36.103	50.101	53
TrturKRN4B02G034810	0	0	0	0	0	0	0	0	0
TrturKRNUn02G007810	0	0	0	0	0	0	0	0	0
TrturKRN5A02G033910	0	0	0	0	0	0	0	0	0
TrturKRN2A02G019200	0	0	0	0	0	0	0	0	0
TrturKRN4B02G059520	54.292	40	82.001	34.327	44	44.832	12.138	19	14
TrturKRN2B02G031840	691.001	760.023	631.952	1123.71	1181.28	1057.72	693.269	871.621	787.805
TrturKRN2B02G072120	284.914	234.203	248.268	461.675	370.729	493.044	320.322	271.811	267.216
TrturKRN1A02G023230	384.423	423.472	558.927	533.802	600.996	476.116	214.617	329.547	373.508
TrturKRN4B02G034820	0	0	0	0	0	0	0	0	0
TrturKRN4B02G034840	21.075	33	33.153	65.085	170.239	164	25.055	98.066	92.593
TrturKRN4B02G034860	53.519	92.936	129.781	41.029	104.085	85.34	23.068	28.039	57.039
TrturKRN4B02G034940	0	1	0	8	4	0	0	0	0
TrturKRN7A02G025430	0	0	0	0	0	0	0	0	0
TrturKRN2B02G016430	0	0	0	0	0	0	0	0	0
TrturKRN4B02G034980	1220.27	1027.12	1010.79	1876.95	1818.95	1377.33	1177.44	1283.59	1207.36
TrturKRN4B02G034990	0	0	0	0	0	0	0	0	0
TrturKRN4B02G035010	0	0	0	0	0	0	0	0	0
TrturKRN1B02G025350	0	0	0	0	0	0	0	0	0
TrturKRN4B02G035050	28.033	46	63	55.005	71.334	78.017	17	57.015	44.015
TrturKRN4B02G035110	606.435	610.116	597.977	1174.6	969.051	816.564	706.513	743.491	672.129
TrturKRN4B02G035150	0	0	0	0	0	0	0	0	0
TrturKRN2B02G000550	0	0	0	0	0	0	0	0	0
TrturKRN4B02G035200	88.817	209.018	319.693	63.1	282.45	258.466	46.103	79	87.039
TrturKRN2B02G023910	0	0	0	0	0	0	0	0	0
TrturKRN4A02G007160	206.076	230.859	121.78	367.837	495.481	396.997	33	62	29.861
TrturKRN4B02G035230	50.894	36.258	94.47	96.135	101.079	105.038	65.588	53.257	59.271
TrturKRN4B02G035240	0	0	0	0	0	0	0	2	0
TrturKRN5B02G075460	626.982	508.721	581.178	800.648	746.556	616.158	535.073	533.879	524.73
TrturKRN2B02G085120	0	0	0	0	0	0	0	0	0
TrturKRN4B02G035260	482.215	356.496	344.347	870.406	699.035	458	411.83	384.218	397.18
TrturKRN4B02G035290	925.954	898.085	967.905	1589.82	1477.75	1482.09	961.755	1047.73	909.216
TrturKRN4B02G035350	53	41	67.086	14	35.022	12.008	8	8	2
TrturKRN6A02G011220	0	0	0	0	0	0	0	0	0
TrturKRN4B02G035390	3.001	0	5	9	4	6	4	3	1
TrturKRN2B02G042830	802.563	494.699	560.502	1291.78	808.615	643.663	558.603	478.193	443.828
TrturKRN4B02G035430	281.114	306.626	348.786	338.266	368.468	280.112	228.439	238.433	211.199
TrturKRN4B02G035540	186.351	207.955	247.502	290.245	324.674	274.494	150.552	268.884	283.175
TrturKRN1A02G007350	13465	14613.5	12129.9	22565.1	24842.5	21365.5	15967.6	20602.8	18247
TrturKRN4B02G035570	1183.15	1233.18	1333.99	1677.68	1462.83	1480.54	884.977	1075.46	856.099
TrturKRN4B02G035610	347.769	309.258	266.578	457.143	467.438	318.679	287.917	235.594	243.227
TrturKRN4B02G034720	22.862	53	32	8	56.069	46.996	7	13	11
TrturKRN4B02G035630	1059.14	880.871	907.873	1598.23	1231.2	1164.1	967.041	981.638	956.532
TrturKRN2B02G057510	2242.93	1717.74	1881.93	3382.49	2754.7	2569.92	1863.26	1562.97	1532.81
TrturKRN5A02G006570	0	0	0	0	0	0	0	0	0
TrturKRN4B02G035640	69.892	31.293	15	233.383	152.779	103.007	0	2	0
TrturKRN6B02G061290	0	0	0	0	0	0	18.175	0	117.984
TrturKRN1B02G054730	0	0	0	0	0	0	0	0	0
TrturKRN4B02G035670	8	7	5.013	1.001	6	4	1.004	3	0
TrturKRN1A02G015210	692.127	562.747	668.77	977.566	723.189	836.955	539.429	491.332	567.255
TrturKRN4B02G035700	319.745	375.386	337.62	569.489	837.037	721.661	436.269	866.124	677.009
TrturKRN4B02G035770	14.007	35	18	29	35	31.006	11	11	4
TrturKRN7B02G062230	0	0	5	2	4	4	4	4	4
TrturKRN4B02G035870	1	0	0	0	0	0	0	0	0
TrturKRN4B02G035910	0	2.006	3	0	2	0	3	1	0
TrturKRN7B02G024260	3	6	14	8	4	7	0	3	0
TrturKRN4B02G035930	4.001	3	10	6	6	3	5	14	2
TrturKRN4B02G036000	696.617	854.824	900.391	767.76	1197.72	1185.31	469.704	741.358	739.88
TrturKRN5B02G018210	2021.57	1938.24	2082.69	3021.67	3041.87	2552.63	1748.2	1989.1	1779.4
TrturKRN4B02G036090	282.315	423.289	401.719	449.239	569.76	471.107	275.859	464.857	466.272
TrturKRN4B02G013420	99.113	116.383	106.499	160.24	171	116.913	87.005	127.011	78.167
TrturKRN4B02G036100	0	1	0	6	0	0	0	0	0
TrturKRN3B02G070260	0	0	0	0	0	0	0	0	0
TrturKRN4B02G036170	59.003	69.544	79.582	32	53.032	52.589	32	13	21
TrturKRN4B02G036190	1054.3	944.072	928.633	1569.12	1250.7	1222.54	777.089	820.184	852.255
TrturKRN2A02G030140	82.606	91.764	88.105	151.453	99.048	87.25	65.835	90.585	71.049
TrturKRN1A02G036650	13	14.025	19	6	9	8	24.046	13	19
TrturKRN4B02G036200	4657.22	4181.53	4258.36	7605.49	6950.48	5878.02	4804.9	4944.62	4808.17
TrturKRN5B02G060250	697.422	570.662	548.324	1146.96	825.75	779.176	631.088	661.533	567.107
TrturKRN2A02G055380	451.937	648.17	843.148	647.472	1008.9	909.266	392.551	907.329	724.499
TrturKRN4B02G036210	211.086	224.432	292.633	255.905	276.682	278.853	119.147	150.029	150.074
TrturKRN4B02G036230	0	0	0	0	0	0	0	0	0
TrturKRN4B02G036320	830.723	1238.66	1425.02	1148.3	1812.49	1596	677.71	1292.67	1126.94
TrturKRN2A02G045150	30	33	35.026	45.093	37	37.93	28.198	16	21
TrturKRN4B02G036330	935.956	1681.98	2166.91	1448.76	2774.3	2408.66	813.592	2163.14	1998.95
TrturKRN2A02G063870	0	0	0	0	0	0	0	0	0
TrturKRN4B02G036340	1	0	0	1	0	0	0	1	0
TrturKRN4B02G036360	155.475	126.139	112.459	244.183	179.619	176.441	85.735	79.026	118.944
TrturKRN7A02G070670	0	0	0	0	0	0	0	0	0
TrturKRN4B02G036410	1028.27	708.7	631.314	1445.54	968.135	725.264	783.549	569.199	538.055
TrturKRN4A02G064670	0	0	0	0	0	0	0	0	0
TrturKRN4B02G036470	323.893	571.792	766.875	263.425	461.838	413.453	53.304	156.03	138.152
TrturKRN7A02G038510	975.298	878.328	1045.81	1643.3	1397.08	1295.8	855.146	890.132	871.952
TrturKRN4B02G036480	0	0	0	0	0	0	0	0	0
TrturKRN4B02G036570	103.764	90.233	78.433	172.413	171.688	130.552	52.08	20	32.036
TrturKRN4B02G036590	2638.92	2603.33	2904.95	3684.86	4087.48	3483.64	2175.38	2985.71	2917
TrturKRN7A02G072430	0	0	0	10	2	0	0	0	0
TrturKRN4B02G036600	316.694	277.893	262.835	634.674	556.399	418.81	367.571	495.428	480.285
TrturKRN1A02G026590	1980.85	1640.49	1718.54	3349.8	2520.32	2188.13	2046.98	2049.38	1980.88
TrturKRN4B02G036610	0	0	0	0	0	0	0	0	0
TrturKRN4B02G036640	218.051	227.023	225.765	263.049	288.86	240.57	169.668	168.016	174.452
TrturKRN2A02G074760	0	0	0	0	0	0	0	0	0
TrturKRN4B02G036650	0	0	0	0	0	0	7	0	0
TrturKRN7A02G081800	1703.5	1019.55	1027.57	3099.37	2045.06	1758.99	1848.86	1899.97	2018.3
TrturKRN4B02G036680	218.724	305.921	334.543	317.772	337.851	312.281	260.505	190.467	164.825
TrturKRN1B02G055580	2524.02	3449.28	3306.74	3573.42	4745.02	4098.31	2124.38	3367.97	2881.15
TrturKRN4B02G036690	0	2	0	0	0	0	0	0	0
TrturKRN3A02G014865	0	0	0	0	0	0	0	0	0
TrturKRN4B02G036750	53.103	61	50.138	118.051	44	49	30	21	13
TrturKRN4B02G036840	270.562	195.557	211.645	470.481	408.623	304.441	302.649	286.367	274.72
TrturKRN4B02G036860	0	0	0	0	0	0	0	0	0
TrturKRN4B02G036950	0	0	0	0	0	0	1	0	0
TrturKRN2B02G013680	56.538	48.72	43.628	97.476	94.18	101.098	63.181	48.176	21.821
TrturKRN3B02G072420	10	18	6	11	15	6	11	10	13
TrturKRN4B02G037240	2	0	0	0	0	0	2	0	0
TrturKRN4B02G037290	18.192	41.199	57.232	99.398	147.285	162.252	74.481	201.761	214.213
TrturKRN4B02G037320	0	2	0	0	0	0	0	0	0
TrturKRN2B02G055360	213.664	249.811	279.845	296.955	321.686	258.029	209.855	271.237	191.464
TrturKRN4B02G037420	532.371	476.086	545.219	846.116	691.688	649.235	502.671	599.186	537.952
TrturKRN5A02G023380	140.086	107.296	85.006	209.754	111.064	146.177	127.544	78.003	78.534
TrturKRN4B02G037440	0	0	0	0	0	0	0	0	0
TrturKRN4B02G037530	774.478	669.52	766.352	885.676	994.268	807.803	608.518	727.454	578.023
TrturKRN5B02G026530	10436.1	8442.64	8695.26	16850.9	14312.3	12033.1	10394.1	11546.3	10559.5
TrturKRN4B02G037540	2500.18	2260.42	2613.53	3558.36	3094.47	2766.38	2135.92	2473.01	2213.81
TrturKRN3B02G014050	44	27	42.124	69.052	34	39.033	23.041	15	37
TrturKRN3B02G013860	0	0	0	0	0	0	0	0	0
TrturKRN4B02G037560	151.295	269.395	180.616	78.244	188.78	116.13	44.131	84.519	60.787
TrturKRN4B02G037610	71.919	29.001	21.885	119.978	75.034	46.579	68.63	42.447	50.046
TrturKRN5A02G003780	837.688	685.734	1055.11	786.502	520.48	514.478	255.8	322.606	232.608
TrturKRN2A02G051845	188.684	180.905	184.775	232.544	293.279	209.981	158.084	217.758	170.837
TrturKRN4B02G037650	33.039	51.033	39.002	36	58	35.026	21.07	41.238	44.001
TrturKRN4A02G054560	0	0	0	0	0	0	0	0	0
TrturKRN4B02G037680	0	0	0	0	0	0	0	0	0
TrturKRN4B02G037700	157.573	165.4	196.933	216.804	215.371	173.697	118.765	144.769	111.499
TrturKRN1A02G000540	0	0	0	0	0	0	0	0	0
TrturKRN4B02G057170	0	0	0	0	0	0	0	0	0
TrturKRN2A02G064170	229.699	364.843	356.473	246.446	467.992	413.013	157.186	194.95	231.009
TrturKRN4B02G037710	2676.17	1906.94	1908.41	4149.57	3301.84	2842.61	2647.54	2294.88	1914.88
TrturKRN2A02G010920	13	3	12	6	16	10	5	6	2
TrturKRN3B02G057170	19.669	15.266	18	45.152	27	32	36.01	15.148	6
TrturKRN4B02G037740	164.995	276.115	247.169	243.773	348.286	253.75	149.167	296.43	160.499
TrturKRN5A02G004920	1885.01	1808.23	1731.57	2984.41	2606.04	2197.57	2097.57	2290.06	1922.18
TrturKRN4B02G037750	384.91	405.246	428.64	478.903	613.452	477.897	300.309	351.089	420.843
TrturKRN4B02G037790	2	1	16	0	0	0	0	0	0
TrturKRN4B02G037820	22	29	19	35.003	48.087	31	9	39	16
TrturKRNUn02G016530	0	0	0	0	0	0	0	0	0
TrturKRN2B02G082190	0	0	0	0	0	0	0	0	0
TrturKRN4B02G037850	3	4	2	2	6	1	0	5	3
TrturKRN4B02G037890	180.127	197.022	206.233	210.381	184.142	217.38	135.189	131.016	111.166
TrturKRN4B02G037960	0	0	0	0	0	0	0	0	0
TrturKRN1A02G028860	168.113	136.014	142.658	222.731	230.845	223.449	116.351	143.798	163.838
TrturKRN4B02G037970	432.332	424.756	384.733	613.919	522.986	481.168	330.493	327.093	280.445
TrturKRN7A02G015780	202.185	184.146	202.429	317.27	194.513	203.244	122.079	203.059	116.022
TrturKRN5A02G038840	0	2	0	0	0	0	0	0	5
TrturKRN4B02G038080	501.017	605.48	634.068	833.366	888.138	768.453	432.355	629.148	633.62
TrturKRN7B02G055820	0	0	0	0	0	0	0	0	0
TrturKRN5B02G047170	515.639	408.339	471.032	666.229	611.061	539.823	359.407	418.821	441.637
TrturKRN5B02G017340	190.158	225.428	237.386	245.809	280.358	254.718	184.575	132.16	152.617
TrturKRN4B02G038120	84.153	70	102.808	82	56.034	44.003	55.053	13	23
TrturKRN4B02G038160	2736.51	2453.4	2836.66	4335.64	3735.35	3432.9	2262.62	2925.91	2435.42
TrturKRN4B02G038190	1	7	10	0	3	8	0	0	2
TrturKRN5B02G027290	466.673	628.962	652.664	722.305	865.1	827.882	367.467	606.059	626.848
TrturKRN4B02G038230	2418.04	2402.56	2776.58	3314.47	3865.16	3417.29	1991.65	2643.86	2803.86
TrturKRN2B02G011260	36.059	41.002	49.138	44.03	27.002	19	19.003	15	15
TrturKRN4B02G038250	12	8	10	1	6	0	0	0	0
TrturKRN6B02G025220	754.081	1216.32	1676.49	1095.13	2224.17	1951.93	692.551	1822.95	1368.16
TrturKRN4B02G038265	68.715	53.152	56.036	149.06	87.013	71.098	89.703	34	53.057
TrturKRN4B02G038300	0	1	0	0	0	0	0	0	0
TrturKRN2B02G033670	0	0	0	0	0	0	0	0	0
TrturKRN3B02G066300	3012.8	2979.4	3102.62	4723.95	4613.39	4277.78	2357.99	2823.57	2799.59
TrturKRN4B02G038340	2917.34	2791.85	3316.64	4047.07	4507.06	3602.22	2633.4	3635.17	3111.11
TrturKRN3A02G076200	0	0	0	0	0	0	0	0	0
TrturKRN5A02G003700	0	3	0	0	0	0	0	0	0
TrturKRN4B02G038360	32.735	79.73	68.29	178.011	262.985	174.835	78.256	190.938	244.204
TrturKRN4B02G038370	413.931	196.879	83.276	1530.9	704.144	512.65	208.254	124.378	76.251
TrturKRN1B02G020410	0	0	0	0	0	0	0	0	0
TrturKRN2B02G081100	12	72.102	42.029	57.397	717.912	259.329	81.162	736.651	366.448
TrturKRN4B02G038380	2	8.003	4	10.001	11	9	6	5	14.018
TrturKRN4B02G038450	257.976	191	215.706	282.934	214.17	241.779	195.474	164.224	203.354
TrturKRN3A02G075310	0	0	0	0	0	0	0	0	0
TrturKRN4B02G038470	0	0	0	0	0	0	0	0	0
TrturKRN2B02G041010	81.199	107.783	147.521	80	159	128.264	17	33.049	33
TrturKRN4A02G042860	0	0	0	0	0	0	0	0	0
TrturKRN4B02G038510	449.628	571.265	607.145	578.42	949.589	922.532	294.418	600.622	554.507
TrturKRN1B02G040300	14.619	23.199	23.079	4	19	1	6	3	6
TrturKRN4B02G038540	2971.11	2331.14	2300.22	4934.24	4650.08	4244.44	3297.82	3558.03	3237.74
TrturKRN4B02G038550	263.327	299.793	402.034	445.557	546.053	488.165	346.202	518.58	426.427
TrturKRN4B02G038560	1412.46	1943.99	2217.22	1348.87	2336.13	2045.99	497.321	918.694	961.6
TrturKRN1B02G022860	4432.33	3908.26	4302.63	5759.29	5544.53	4966.08	3434.32	3874.78	3844.41
TrturKRN4B02G038600	2837.44	2739.84	2617.74	4062.18	3719.34	3412.04	2244.15	2733.41	2518.67
TrturKRN4B02G038610	1	0	0	0	0	0	0	0	0
TrturKRN2B02G021670	0	0	0	0	0	0	0	0	0
TrturKRN4B02G038680	173.902	304.317	416.96	293.246	415.576	410.392	164.163	265.726	258.203
TrturKRN4B02G038690	83.02	86.024	82.99	255.261	274.5	242.351	113.882	172.829	186.387
TrturKRN2B02G018450	23524.2	21530.1	23809.6	35854.8	34185.5	30002.7	24747.6	29779.7	29311.5
TrturKRN4B02G038700	3781.34	2887.77	3085.88	5807.19	4660.41	3999.3	3714.93	3816.12	3654.9
TrturKRN4B02G038710	831.62	596.61	684.524	1253.82	1062.1	813.717	736.848	982.196	820.006
TrturKRN4B02G038720	0	0	0	0	0	0	0	0	0
TrturKRN7B02G032070	2204.37	2101.23	2156.49	3449.77	3124.32	2448.79	2109.78	2422.55	2188.71
TrturKRN4B02G038750	0	0	0	0	0	0	0	0	0
TrturKRN4B02G038760	0	0	0	0	0	0	0	0	0
TrturKRN1A02G043640	116	104.184	138.217	101.123	210	148.466	89.29	84.007	69.236
TrturKRN4B02G038780	163.395	191.975	288.41	219.081	322.151	352.35	161.312	249.045	237.112
TrturKRN4B02G038790	85.049	82.595	98.116	102.823	124.011	103.984	40.485	63	75.359
TrturKRN6B02G046390	1034.34	807.839	962.034	1589.4	1669.87	1648.02	577.129	522.529	515.082
TrturKRN4B02G038800	0	0	0	0	0	0	0	0	0
TrturKRN4B02G038850	767.618	525.489	630.241	1010.75	848.077	804.749	655.168	704.754	673.659
TrturKRN4B02G038890	585.606	328.402	264.237	1057.79	561	447.789	702.65	342.357	368.47
TrturKRN4B02G038930	321.622	427.862	560.048	371.153	304.367	353.767	174.131	145.141	167.12
TrturKRN4B02G038970	0	0	0	0	0	0	0	0	0
TrturKRN4B02G039010	11	8	3	6.027	9	8	3	16	1
TrturKRN4B02G039020	238.045	265.981	283.557	375.303	428.346	309.078	198.301	265.291	252.158
TrturKRN4B02G039050	0	0	0	0	0	0	0	0	0
TrturKRN1B02G080070	5	11	1	6	1	2	4	6	2
TrturKRN4B02G039100	608.479	496.654	472.013	759.124	839.102	726.859	482.621	565.89	551.367
TrturKRN4B02G039165	581.762	500.706	583.118	781.283	800.524	655.219	432.365	548.384	551.822
TrturKRN7B02G006930	127.461	91.213	128.068	226.56	204.03	114.335	139.036	189.042	185.529
TrturKRN6A02G059540	5031.73	4072.85	4218.48	7681.75	6792.08	5929.06	5172.81	5073.82	5036.9
TrturKRN5B02G068320	5	0	1	2	0	0	0	1	3
TrturKRN4B02G039180	323.316	413.256	406.648	393.146	515.749	415.203	286.651	374.737	315.1
TrturKRNUn02G003950	0	16.024	0	0	0	0	0	0	0
TrturKRN4B02G039200	516.214	383.214	472.392	965.187	811.747	674.054	509.376	555.4	560.931
TrturKRN1B02G025180	245.385	212.222	240.889	303.589	324.639	264.742	158.01	237.371	252.318
TrturKRN4B02G039220	610.961	513.231	624.298	1029.62	1133	911.361	664.419	865.305	730.533
TrturKRN4B02G039260	32	11	18.014	31.006	21	13.007	7	9	9
TrturKRN4B02G039280	591.548	694.751	712.924	756.555	741.003	606.413	321.529	331.224	254.713
TrturKRN7B02G023120	630.945	453.674	611.698	942.425	859.917	770.846	445.133	479.326	502.016
TrturKRN5A02G052260	0	0	0	0	0	0	0	0	0
TrturKRN5A02G032480	0	0	0	0	0	0	0	0	0
TrturKRN4B02G039350	126.053	118.405	127.801	281.633	292.766	263.268	201.173	292.694	241.429
TrturKRN5B02G081110	138.691	163.461	187.874	194.9	239.301	158.599	101.36	132.995	130.21
TrturKRN4B02G039400	1740.24	1390.76	1456.77	2397.66	2327.67	1964.07	1550.16	1734.39	1500.52
TrturKRN5A02G042710	38.105	71.275	90.188	73.354	109.057	86.023	37.02	105	95.073
TrturKRN5A02G036750	5.012	26	12	11	21	18.012	4	9	17
TrturKRN4B02G039410	0	0	0	0	0	0	0	0	0
TrturKRN4B02G039440	318.638	584.64	647.409	465.871	780.268	707.441	292.509	648.722	643.506
TrturKRN4B02G039450	150.695	195.899	227.454	214.966	229.978	173.404	65.678	136.994	111.007
TrturKRN4B02G039470	0	0	0	0	0	0	0	0	0
TrturKRN2A02G026120	0	0	0	0	0	0	0	0	0
TrturKRN4B02G039540	0	0	0	0	0	0	0	0	0
TrturKRN7A02G081015	0	0	0	0	0	0	0	0	0
TrturKRN4B02G039570	105.047	81	118.809	192.236	147.959	134.869	102.417	85.594	81.203
TrturKRN4B02G039580	0	0	0	1	0	0	0	0	0
TrturKRN6A02G001900	414.544	327.173	368.882	705.182	429.134	506.345	400.258	298.566	273.436
TrturKRN4B02G039590	465.187	418.636	318.331	733.15	611.483	513.039	357.112	352.133	310.121
TrturKRN6B02G075760	2	2	6	1	2	3	0	0	2
TrturKRN4B02G039630	54	55	39	50	62	54.25	39.351	35	54
TrturKRN4B02G039640	151.538	190.074	156.425	223.532	235.634	172.671	147.186	191.094	174.719
TrturKRN4B02G039740	0	0	0	0	0	0	0	0	0
TrturKRN4B02G039820	67.438	63.703	68.943	100.875	126.599	121.857	59.09	73.044	67.241
TrturKRN4B02G047340	118.199	170.729	185.459	158.267	282.508	222.186	130.532	169.659	137.014
TrturKRN2A02G054460	519.241	807.526	967.674	888.142	1414.45	1208.73	416.033	889.777	745.923
TrturKRN4B02G039830	352.514	411.512	519.27	526.953	763.993	749.805	298.591	476.779	470.285
TrturKRN1A02G039010	36.013	28.004	14.353	9.043	20	13.624	12.993	10	12
TrturKRN4B02G039860	0	0	0	0	0	0	0	0	0
TrturKRN4B02G039920	0	0	0	0	0	0	0	0	0
TrturKRN4B02G039930	139.381	74.46	71	268.825	252.073	132.217	194.212	275.004	213.462
TrturKRN1B02G018620	1.002	2	0	0	1	0	0	0	0
TrturKRN4B02G039990	199.262	178.381	317.372	368.955	298.25	272.625	150.574	203.885	225.465
TrturKRN4B02G040000	213.772	142.53	171.081	356.149	275.275	199.221	194.814	169.706	178.662
TrturKRN4B02G040020	36	45.541	51.131	43	52.23	44	46.051	47.058	67.001
TrturKRN4B02G040030	116.695	158.392	159.607	183.048	193.069	220.733	111.239	185.493	111.392
TrturKRN6A02G038820	152.641	171.678	183.925	239.205	236.319	172.706	145.396	243.381	268.217
TrturKRN4B02G040040	0	0	0	0	5	0	5	0	1
TrturKRN5B02G028820	0	0	0	0	0	0	0	0	0
TrturKRN4B02G040060	1668.73	1872.19	1876.87	2637.02	2682.39	2367.53	1696.11	2107.55	2035.55
TrturKRN5A02G060510	0	0	0	0	0	0	0	0	0
TrturKRN4B02G040120	531.287	774.769	722.639	835.364	1036.31	858.385	564.889	871.663	795.719
TrturKRN4B02G040130	17.091	38	37.385	32.001	14.341	27.696	6	12	18.003
TrturKRN4B02G040270	100.806	84.082	74.9	331.278	403.072	288.61	96.352	133.233	100.023
TrturKRN4B02G040280	0	0	0	0	0	0	0	0	0
TrturKRN3B02G060490	7	10	3	0	11	8	0	8	6
TrturKRN5A02G015780	1126.98	1212.64	1291.73	1927.51	1867.18	1675.55	1123.79	1491.93	1256.46
TrturKRN5B02G060230	0	0	0	0	0	0	0	0	0
TrturKRN4A02G006980	514.225	726.958	889.721	375.487	757.237	644.52	184.473	305.674	322.696
TrturKRN4B02G040320	114.518	99.032	107.452	231.245	165.162	212.085	134.361	129.039	134.488
TrturKRN7B02G052630	2	3	9.01	14	8.007	14.005	4	11	4
TrturKRN3A02G005430	0	0	0	0	0	0	0	4.003	6
TrturKRN4B02G040360	808.168	1133.3	1208.29	1193.93	1867.7	1512.26	768.058	1640.04	1458.56
TrturKRN4B02G040400	118.081	84.922	115.79	237.383	218.549	256.584	42.069	46.362	64.003
TrturKRN6B02G049470	134.537	72	80.506	232.067	145.138	117.304	98.673	113.228	85.289
TrturKRN4B02G040420	0	2	5	0	0	0	1	0	0
TrturKRN4B02G040450	9	1	5	2	2	1.085	3.002	8	0
TrturKRN4B02G040480	1748.39	2303.82	2780.73	2735.03	3783.73	3187.11	1644.85	2821.11	2739.55
TrturKRN4B02G040500	0	0	0	0	0	2	0	0	0
TrturKRN1A02G003890	0	0	0	0	0	0	0	0	0
TrturKRN4B02G040520	240.507	317.692	309.066	250.728	407.324	412.294	79.001	134.286	173.152
TrturKRN4B02G040590	3	38	38	18.004	77.096	49.421	8	18.013	11
TrturKRN4B02G008760	89.138	150.149	150.336	188.004	229.26	216.714	77.025	152.243	147.643
TrturKRN4B02G040610	103.173	97.064	110.021	127.962	204.78	159.135	92.323	174.017	185.013
TrturKRN7B02G007200	72.383	69	94.629	113.423	132.629	109.382	64.004	78.115	106.142
TrturKRN2A02G029580	230.578	245.341	283.459	327.09	409.973	433.084	263.445	305.349	324.784
TrturKRN3B02G009980	0	0	0	0	0	0	0	0	0
TrturKRN4B02G040620	209.657	338.401	404.51	403.878	499.248	384.722	191.048	429.335	337.228
TrturKRN5B02G075550	811.545	631.98	833.538	1208.5	1192.58	956.619	693.446	899.577	844.049
TrturKRN4B02G040625	8	7	12.969	4.135	9	4.033	6	11.031	2.021
TrturKRN6B02G055050	3929.59	5011.38	5533.98	5771.4	7010.48	6351.06	3252.02	5606.12	4953.92
TrturKRN4B02G040640	31.79	84.217	76.422	78.221	100.168	97.002	26	68.492	59.836
TrturKRN5B02G058815	4	0	3	0	0	0	0	0	2
TrturKRN4B02G055000	26	22.003	16	6	2	18	2	2	9
TrturKRN4B02G040690	5.014	13	12	13	11	8	9	11	3.118
TrturKRN4A02G009860	2634.14	4347.1	5833.83	2813.79	6361.06	5299.69	1640.67	4327.72	3636.04
TrturKRN4B02G040710	529.508	704.26	748.248	702.889	989.496	734.479	452.573	723.66	623.493
TrturKRN2A02G046120	4	13.194	21	4	18	4	11	7	4.001
TrturKRN1A02G038550	5	5	0	4	3	0	0	0	0
TrturKRN4B02G040720	1	2	8	3	5	7.031	0	2	4
TrturKRN7B02G026520	96.175	69.971	104.999	183.466	145.183	90.548	111.867	104.527	52.158
TrturKRN4B02G040830	0	0	0	0	0	0	0	0	0
TrturKRN4B02G040860	0	0	0	0	0	0	0	0	0
TrturKRN7A02G033420	1	0	0	0	0	0	0	0	0
TrturKRN4B02G040890	0	0	0	0	0	0	0	0	0
TrturKRN1B02G008300	46.008	73.062	80.032	18.003	47	44	25.004	39.006	45.049
TrturKRN4B02G045970	764.05	423.309	424.671	1288.59	852.727	714.447	807.746	820.365	721.862
TrturKRN4B02G040930	203.625	268.57	224.188	289.364	351.383	298.848	140.024	218.221	218
TrturKRN4A02G031370	3	0	0	21.726	15	0	3	4	1
TrturKRN3B02G038860	1059.7	845.421	830.348	1531.44	1402.46	1153.99	825.613	964.456	854.141
TrturKRN4B02G040950	370.465	393.713	332.526	450.526	524.287	459.667	306.933	274.504	262.379
TrturKRN4B02G040960	1879.15	1734.33	1639.36	3260.82	2616.68	2258.82	2015.96	2065.38	1948.43
TrturKRN4B02G040970	2069.71	1628.41	1650.99	3049.22	2469.33	2293.4	1946.66	1785.34	1805.27
TrturKRN4B02G041120	0	0	0	0	0	0	0	0	0
TrturKRN1B02G016090	24.002	10.002	15.002	36.734	39	22	34	21	25
TrturKRN4B02G041140	0	0	0	0	0	0	0	0	0
TrturKRN7B02G051610	0	0	0	0	0	0	0	0	0
TrturKRN4B02G041155	0	0	1	0	0	0	0	0	0
TrturKRN4B02G041170	2565.07	2357.97	2449.64	4262.31	3798.3	3213.31	2427.44	2693.14	2868.2
TrturKRN4B02G041200	3036.97	2878.41	3404.25	3779.13	4822.14	4559.59	1072.75	1384.11	1572.4
TrturKRN6B02G023960	1103.64	770.927	769.888	1520.39	1237.38	1020.74	736.466	685.986	706.613
TrturKRN4B02G041240	250.501	237.143	255.801	440.801	395.22	314.867	238.596	258.167	300.972
TrturKRN4B02G041260	1322.29	1115.12	1246.11	1751.08	1807.79	1730.37	1132.4	1393.11	1189.23
TrturKRN4B02G041290	0	0	0	0	0	0	0	0	0
TrturKRN7B02G011020	68.941	118.52	210.385	69.032	171.192	170.478	24.016	87.509	58.549
TrturKRN3A02G046190	152.578	170.912	227.336	140.065	238.029	218.483	83.897	136.173	69.325
TrturKRN4B02G041300	4	12	4	4	2	4	3	0	0
TrturKRN5B02G024480	233.73	253.141	232.917	348.433	395.326	312.522	128.684	251.542	290.633
TrturKRN4B02G041390	339.656	513.529	576.637	578.837	750.324	729.727	361.707	574.192	491.568
TrturKRN2B02G057670	0	0	0	0	0	0	0	0	0
TrturKRN4B02G041410	351.621	341.18	350.675	669.77	449.135	369.202	311.52	350.531	418.756
TrturKRN4B02G041440	42.105	34	44.716	102.452	41.974	52	41.034	40.369	59
TrturKRN7B02G023220	0	0	0	0	0	1	0	2	0
TrturKRN4B02G041443	0	0	0	0	0	0	0	0	0
TrturKRN4B02G041470	841.975	789.011	777.999	1271.49	1225.07	1051.52	730.312	889.61	767.331
TrturKRN4B02G041490	0	0	0	0	0	0	0	0	0
TrturKRN7B02G068580	692.38	691.431	758.132	893.577	918.942	908.059	473.011	804.24	655.269
TrturKRN5B02G061240	312.567	236.196	254.123	460.359	360.041	372.145	377.114	427.741	390.125
TrturKRN4B02G041750	110.705	135.226	168.618	166.133	208.373	175	83.372	147	159.265
TrturKRN2A02G005590	146.152	30	31.024	115.09	12	24	38.025	5	20.009
TrturKRN4B02G041780	0	0	0	0	0	0	0	0	0
TrturKRN4B02G040300	726.069	552.001	704.821	1311.32	1220.77	981.132	539.753	586.348	552.122
TrturKRN4B02G041810	0	0	0	0	0	0	0	0	0
TrturKRN4A02G071740	0	0	1	2	0	2	3	0	0
TrturKRN4B02G041820	0	0	0	0	0	0	0	0	0
TrturKRN7A02G000120	294.55	255.081	270.734	465.821	448.31	353.283	312.031	252.688	217.802
TrturKRN2A02G069320	0	0	0	0	0	0	0	0	3
TrturKRN4B02G041850	411.505	279.582	308.83	553.771	360.539	333.49	264.062	235.67	233.454
TrturKRN4B02G041930	1243.88	1104.38	1100.25	1593.12	1602.62	1461.79	891.102	950.995	881.507
TrturKRN2A02G037620	0	0	0	0	0	0	0	0	0
TrturKRN4B02G042980	85.051	121.472	154.626	56.046	114	112	50	60.008	52.147
TrturKRN4B02G041940	43.697	44.437	43.448	70.129	51.202	72.005	40.12	47.18	31.994
TrturKRN4B02G041980	0	0	0	0	0	0	0	0	0
TrturKRN4B02G042020	0	0	0	0	2	0	0	0	0
TrturKRN4B02G042040	1	6	0	22	14	0	0	0	0
TrturKRN4A02G026440	0	0	0	0	0	0	0	0	0
TrturKRN4B02G042080	0	0	0	0	4	0	0	0	0
TrturKRN2A02G013750	0	0	0	0	0	0	0	0	0
TrturKRN4B02G042150	0	0	0	0	0	0	0	0	0
TrturKRN4B02G042160	4	6	0	0	4	0	10	0	0
TrturKRN4B02G042170	1	0	1	3	0	1	3	2	4
TrturKRN5A02G035760	2	0	0	0	0	0	0	0	0
TrturKRN2A02G004720	711.86	914.458	929.646	1278.48	1531.84	1370.37	697.691	1155.71	1048.34
TrturKRN4B02G042200	32.033	82.229	106.376	56	54.8	86.171	29	35.42	53
TrturKRN7B02G009670	0	0	0	0	0	0	0	0	0
TrturKRN1B02G055930	0	0	0	0	0	0	0	0	0
TrturKRN4B02G042220	0	0	1	0	0	0	3	0	0
TrturKRN3B02G000645	0	0	0	0	0	0	0	0	0
TrturKRN4A02G011480	516.537	519.919	546.956	802.421	666.579	655.059	469.934	498.617	485.772
TrturKRN3A02G060405	9.004	5	6	3	7.011	3	5	1	3
TrturKRN4B02G042260	0	0	0	0	0	0	0	0	0
TrturKRN4B02G042340	0	3	2	3	6	13	2	1	1
TrturKRN1B02G024720	44	31.044	50	67.027	75	39	23	25.023	27.096
TrturKRN4B02G042360	0	0	0	0	0	0	0	0	0
TrturKRN7A02G058000	4	1.004	1	0	0	3	0	0	2
TrturKRN4B02G042420	21.606	40.309	50.537	96.27	42.944	47.366	78.82	70.553	77.92
TrturKRN4B02G035440	0	0	0	0	0	0	0	0	0
TrturKRN4B02G042450	545.55	491.619	464.211	795.568	700.784	651.908	510.381	425.884	434.248
TrturKRN7B02G061850	0	0	0	0	0	0	0	0	0
TrturKRN4B02G042480	0	0	1	1	0	1	0	1	1
TrturKRN3A02G023950	0	0	0	0	0	0	0	0	0
TrturKRN4B02G042500	469.096	405.739	492.427	552.015	755.607	671.164	203.652	329.081	260.524
TrturKRN4B02G050150	0	0	0	0	0	0	0	0	0
TrturKRN4B02G042650	0	0	0	0	0	0	0	0	0
TrturKRN6B02G066330	59.881	54.154	73.365	69.114	104.177	59.195	39	27	39.208
TrturKRN4B02G042740	1672.85	2734.38	3380.64	2569.8	4601.78	4229.31	1650.82	3510.33	2938.94
TrturKRN5A02G008750	1687.26	1798.24	1678.93	2294.48	2515.81	2080.38	1432.31	1864.18	1674.1
TrturKRN3B02G007785	0	0	0	0	0	0	0	0	0
TrturKRN4B02G042755	0	3	5	0	0	0	0	0	0
TrturKRN2A02G009420	0	0	0	0	0	0	0	0	0
TrturKRN4B02G042820	0	0	0	0	0	0	0	0	0
TrturKRN4B02G051075	0	0	0	0	0	0	0	0	0
TrturKRN2A02G020410	311.395	379.056	348.135	405.539	509.32	418.04	196.986	373.095	295.618
TrturKRN4B02G042870	198.15	237.728	279.506	279.552	313.255	262.65	162.05	198.261	175.945
TrturKRN5B02G073020	0	0	0	0	0	0	0	0	0
TrturKRN4B02G042960	140.004	95	74.164	209.542	134.749	123	118.932	82	86.052
TrturKRN4B02G042970	308.618	277.304	320.953	571.813	472.491	424.712	282.029	302.709	301.706
TrturKRN4B02G043060	274.291	228.374	205.799	356.615	336.291	252.023	154.625	209.283	203.624
TrturKRN4A02G060350	0	0	0	0	0	0	0	0	0
TrturKRN4B02G043080	43.984	50	43.658	68	52.027	60.046	36.981	63.05	60
TrturKRN4A02G000110	0	0	0	0	0	0	0	0	0
TrturKRN4B02G043100	2947.39	2603.87	2626.37	4305.61	3554.92	3311.07	2711.97	3204.7	2897.99
TrturKRN3A02G006920	0	0	0	0	0	0	0	0	0
TrturKRN2B02G034870	0	5	0	0	1	0	0	0	0
TrturKRN4B02G043130	0	7	0	0	0	0	0	0	1
TrturKRN4A02G005340	333.916	379.917	341.275	605.023	664.699	581.795	204.089	220.673	212
TrturKRN4B02G043140	0	0	0	0	0	0	0	0	0
TrturKRN4B02G043210	0	0	0	0	0	0	0	0	0
TrturKRN6A02G028890	2068.09	3595.28	4042.88	3426.59	6064.69	4993.41	2114.34	4941.63	4176.81
TrturKRN4B02G043220	72.829	119	116.569	102.24	242.183	202.616	54.587	110.815	89
TrturKRN7A02G007800	0	0	0	0	0	0	0	0	0
TrturKRN4B02G043230	4701.24	3145.64	3452.38	6650.81	4692.37	4131.12	4228.84	3731.11	3644.93
TrturKRN4B02G043260	65	56	66.064	126.867	81.505	71.36	42.808	39.051	46.034
TrturKRN4B02G043270	0	1	0	7	5	12	2	1	9
TrturKRN6A02G049150	5824.45	3802.81	3982.07	9223.37	6051.85	5081.75	5713.14	4649.11	4169.48
TrturKRN4B02G043280	0	2	3	0	3	0	0	7	3
TrturKRN4B02G043290	1015.97	983.179	1057.07	1689.66	1348.54	1248.28	581.429	1395.48	1144.45
TrturKRN5A02G042845	264.25	277.152	333.793	457.28	420.652	341.376	246.493	320.018	287.857
TrturKRN4B02G043310	0	0	0	0	0	0	0	0	0
TrturKRN5A02G069100	21	37.642	56.283	56.11	90.01	50.324	26.098	62	46
TrturKRN2A02G043360	0	0	0	0	0	0	0	0	0
TrturKRN4B02G043320	0	0	0	0	1.002	0	0	0	0
TrturKRN1A02G033250	313.974	317.249	279.869	421.213	490.432	334.053	307.746	302.163	247.317
TrturKRN4B02G053580	0	0	0	0	0	0	0	0	0
TrturKRN4B02G057447	0	0	0	0	0	0	0	0	0
TrturKRN4B02G043380	14	20	4	23.009	28	27	30	30	24
TrturKRN4B02G043450	546.562	482.91	594.241	1129.74	1027.13	726.233	845.88	923.496	745.026
TrturKRN4B02G043510	0	0	0	0	0	0	0	0	0
TrturKRN3B02G017430	0	0	0	0	0	0	0	0	0
TrturKRN5A02G024780	0	0	0	0	0	0	0	0	0
TrturKRN4B02G043520	0	0	0	0	0	0	0	0	0
TrturKRN4B02G043560	3	0	0	5	8	12	0	2	0
TrturKRN4B02G043570	0	0	0	0	0	0	0	0	0
TrturKRN5A02G020510	93.144	93.003	115.017	45.035	97	49.154	17	28	20.01
TrturKRN4B02G043660	275.998	288.571	273.078	335.937	322.713	304.065	234.358	235.005	192.696
TrturKRN4B02G043680	4	0	0	9.002	4	0	4	0	3
TrturKRN4B02G043710	19.001	21	25	40.023	50.925	40.003	23	36.167	36
TrturKRN6A02G007530	0	0	0	0	0	0	0	0	0
TrturKRN4B02G008170	542.213	584.292	614.243	921.968	958.898	820.051	559.686	560.013	571.362
TrturKRN4B02G043740	218.844	267.482	265.185	291.608	308.74	279.898	177.891	255.453	236.232
TrturKRN7A02G072290	0	0	0	0	0	0	0	0	0
TrturKRN4B02G043780	34.126	28	16.156	82.014	55.124	34.015	31	55	60.034
TrturKRN3B02G077590	5	6	6.003	17	15	12	4	14	34
TrturKRN4B02G043790	155.655	122.694	148.567	256.422	208.247	164.527	117.895	160	116.251
TrturKRN4B02G043850	0	0	0	0	0	0	0	0	0
TrturKRN6A02G010990	0	0	0	0	1	0	0	0	0
TrturKRN4A02G048640	309.853	347.246	407.818	446.452	594.665	611.052	213.525	230.024	297.807
TrturKRN4B02G043900	55.196	54	50.241	102	51	69	73.169	62.048	44
TrturKRN4B02G043920	50	42	42.025	44	39	33	29.217	17	23
TrturKRN7A02G052220	267.359	302.474	354.075	319.946	412.734	320.562	256.26	341.203	296.573
TrturKRN4B02G043940	0	2	0	0	6	0	0	0	0
TrturKRN7B02G065480	128.572	130	87	256.207	130.87	110.006	131.17	112	75.014
TrturKRN3A02G044730	292.643	178.807	211.484	400.678	272.137	212.219	246.212	219.095	170
TrturKRN4B02G047330	401.755	313.636	400.817	641.489	448.441	497.339	331.006	410.519	419.336
TrturKRN3B02G062790	125	105.651	100.249	216.557	291.9	218.082	67.057	103.139	48.434
TrturKRN4B02G044030	102.793	53.273	54.702	214.162	155.992	117.591	68.699	74.023	101.743
TrturKRN4A02G071030	0	6	5	0	0	0	0	3	0
TrturKRN1A02G030470	837.762	632.601	704.56	1233.98	1051.3	796.633	651.765	712.495	668.141
TrturKRN4B02G056210	0	0	0	0	0	0	0	0	0
TrturKRN1B02G014210	225.54	410.558	514.561	106.017	205.556	191.879	72.004	163.158	98.051
TrturKRN4B02G044040	8	10.009	30.144	29	20	29	21.041	9	13
TrturKRN3B02G007460	430.489	548.974	558.102	359.576	624.015	512.236	225.578	342.98	366.439
TrturKRN4B02G044090	14.002	17.49	10.012	62.701	42.037	49.006	45.02	36.022	21
TrturKRN4A02G006030	0	0	0	0	0	0	0	0	0
TrturKRN4B02G044100	0	0	0	0	0	0	0	0	0
TrturKRN4B02G044110	0	0	0	7	0	0	0	0	0
TrturKRN2A02G028370	57	30	34	78.348	74	42	49.024	38	39.006
TrturKRN4B02G044170	919.901	1632.42	1850.16	1829.13	2727.04	2702.19	1630.43	2845.84	2746.73
TrturKRN1B02G073290	15	12	5	0	0	3	1	1	0
TrturKRN4B02G044190	6.124	6	13.044	4	5.015	2.016	4	10.265	0
TrturKRN5B02G024720	159.17	132	176.166	322.321	222.201	173.157	120.218	139.313	191.74
TrturKRN2B02G047270	339.573	323.995	397.379	300.963	317.959	292.53	128.912	178.678	0
TrturKRN4B02G044250	0	0	0	0	0	0	0	0	0
TrturKRN7A02G053580	2325.81	1978.84	2214.23	3385.33	3416.68	2859.07	2006.85	2384.89	2199.97
TrturKRN5B02G072620	14304.1	12122.3	12123.6	23675.2	19703.9	16944.7	14206.3	15232.8	14769.8
TrturKRN4B02G044290	0	0	0	0	0	0	0	0	0
TrturKRN4B02G044310	458.449	439.831	489.191	602.746	661.393	570.88	414.012	511.453	459.577
TrturKRN6B02G001610	0	0	0	0	0	0	0	0	0
TrturKRN5A02G024860	312.841	461.078	551.845	540.287	785.503	498.83	334.02	581.151	528.048
TrturKRN4B02G044330	0	0	0	0	0	0	0	0	0
TrturKRN4B02G044370	548.233	448.609	404.087	971.565	650.899	586.001	577.672	465.279	437.725
TrturKRN3A02G066870	0	0	0	0	0	0	0	0	0
TrturKRN4B02G044390	388.542	301.081	385.407	615.332	440.907	429.234	325.5	328.69	350.27
TrturKRN2B02G083750	4432.52	8293.02	8586.75	6027.28	13837.5	12095.9	3626.26	9014.12	7070.6
TrturKRN4B02G044420	2534.11	3222.29	3674.11	3970.09	5596.76	4459.94	2392.45	4043.57	3702.25
TrturKRN7B02G071490	0	0	0	0	0	0	0	0	0
TrturKRN2A02G011100	698.325	596.557	737.708	1013.74	1004.41	994.872	573.091	715.109	619.6
TrturKRN4B02G044430	622.791	569.879	615.764	790.99	724.856	607.172	418.723	475.318	549.135
TrturKRN7A02G070720	0	0	0	0	0	0	0	0	0
TrturKRN4B02G044450	385.521	729.115	826.463	739.903	1425.45	1312.23	837.8	1991.54	1962.39
TrturKRN4B02G044460	2	12	7	23.019	9	8	4.019	4	2.022
TrturKRN1B02G008670	7	3	0	2	7	0	3	3	1
TrturKRN4B02G044505	3	9	4	8	9	11	0	1	1
TrturKRN4B02G044510	8	19	17	10	5.001	21	2	7	9
TrturKRN4B02G044520	138.461	141.516	129.802	211.943	159.145	164.892	71.734	121.004	97.653
TrturKRN4B02G044570	65.27	74.19	76.064	102.303	90.97	95.022	33.445	43.378	86.975
TrturKRN2A02G002805	0	0	0	0	0	0	0	0	0
TrturKRN1B02G008220	0	0	0	0	0	0	0	0	0
TrturKRN4B02G044590	380.992	407.363	468.5	627.845	569.908	454.22	268.865	378.524	359.328
TrturKRN4B02G044725	0	0	0	0	0	0	0	0	0
TrturKRN4B02G001200	0	0	0	0	0	0	0	0	0
TrturKRN4B02G044730	54.003	111.015	147.531	132.157	319.837	169.23	100.572	171.035	194.515
TrturKRN5B02G061800	191.092	219.077	198.632	390.586	446.017	331.829	311.081	298.338	319.096
TrturKRN4B02G044770	182.283	276.456	331.848	317.982	373.23	304.379	164.942	182.064	172.572
TrturKRN3A02G069470	2	10.07	7.053	8	36.006	35	6	23.384	19
TrturKRN4B02G044830	0	0	0	0	0	0	0	0	0
TrturKRN1B02G022370	50	68.042	79.898	92.535	65.059	62.134	31.148	62.07	35.003
TrturKRN5A02G022795	1066.95	1039.11	1188.56	1702.16	1855.65	1336.02	945.663	1299.2	1097.48
TrturKRN4B02G044840	0	0	0	0	0	0	0	0	0
TrturKRN6A02G003755	0	0	0	0	0	0	0	0	0
TrturKRN4B02G044920	57.018	83	62.073	24	22.174	19.002	10	12	18
TrturKRN5B02G003170	54	31.049	31	36	64.011	47.053	4	11.031	14
TrturKRN4B02G044930	2	2.001	0	1	1	0	0	0	0
TrturKRN6A02G060160	0	0	0	0	0	0	0	0	0
TrturKRN1A02G046880	12	21	8.014	7	23	9	2	8	2
TrturKRN4B02G048120	739.026	758.236	1007.9	1157.57	1264.31	1115.08	627.941	981.395	859.665
TrturKRN4B02G044940	2817.44	3374.4	3477.07	4123.82	4557.82	3861.64	2325.81	3389.76	3072.55
TrturKRN4B02G045010	0	0	0	0	0	0	0	0	0
TrturKRN7A02G029150	0	0	0	0	0	0	0	0	0
TrturKRN6B02G067360	0	0	0	0	0	0	0	0	0
TrturKRN2B02G094040	651.442	494.634	579.913	1011.72	686.976	666.506	646.819	632.892	599.491
TrturKRN4B02G045030	3	0	0	5.013	10.018	6.009	0	0	2.003
TrturKRN6B02G043510	2720.97	3516.45	4423.64	4523.72	7381.81	6159.68	2040.41	4217.28	4151.06
TrturKRN4B02G045070	0	0	0	0	0	0	0	0	0
TrturKRN4B02G045150	97.007	59.057	94	169.054	103.835	65.048	63.01	49	33.038
TrturKRN4B02G050080	0	0	0	2	0	1	0	1	5
TrturKRN5A02G023780	1019.05	1005.17	1159.7	1652.36	1645.95	1513.14	1093.18	1171.7	1083.7
TrturKRN4B02G045170	0	0	0	0	0	0	0	0	0
TrturKRN7B02G062400	5	5	0	17	116.632	41.022	35.011	81.963	57
TrturKRN7B02G013920	40	55.997	48.037	101	59.074	70.04	38.415	54.224	32.026
TrturKRN4B02G045180	129.39	108.473	135.874	230.551	214.497	158.081	109.947	146.194	137.163
TrturKRN4B02G045220	0	0	0	0	0	0	0	0	0
TrturKRN4B02G045350	0	4	0	0	0	1	0	1	0
TrturKRN7A02G080770	677.43	964.731	1126.95	1270.76	1588.55	1334.08	611.829	1025.32	964.033
TrturKRN4B02G045360	1	6	9	11	29	11	8	6	6.002
TrturKRN4B02G045380	0	0	0	0	0	0	0	0	0
TrturKRN4B02G045390	13.016	26.02	19	7.008	19	14	2	0	10
TrturKRN5B02G052950	2219.15	3304.7	3379.05	3469.98	5065.76	4175.65	2045.1	3705.75	3670.65
TrturKRN4B02G045400	101.091	86.673	127.523	193.602	151.075	127.286	98.624	111.174	85.422
TrturKRN6A02G050780	0	0	0	0	3	0	0	0	0
TrturKRN5B02G076610	0	0	0	0	0	0	0	0	0
TrturKRN2B02G021060	167.082	179.909	138.81	365.459	391.797	362.22	125.422	165.68	113.127
TrturKRN1B02G078550	0	0	0	0	0	0	0	0	0
TrturKRN4B02G031250	1370.91	1370.71	1406.16	2185.62	2465.05	2140.17	1288.42	1616.12	1526.14
TrturKRN4B02G045420	1089.5	834.13	766.417	2486.35	1788.56	1646.44	1053.48	1346.98	1112.13
TrturKRN4B02G045460	0	0	0	0	0	0	0	0	0
TrturKRN4B02G045480	40.027	19	45.094	64.321	73.018	59.127	42	41.038	33.617
TrturKRN4B02G045490	103.1	91.004	81.064	171.838	104.24	168.188	130.646	112.831	111.188
TrturKRN4B02G045550	0	0	0	0	0	0	0	0	0
TrturKRN5A02G049350	3	1	2	1	4	1	5	1	0
TrturKRN4B02G045560	0	0	0	0	0	0	0	0	0
TrturKRN6B02G052170	0	0	0	0	0	0	0	0	0
TrturKRN3B02G025520	336.693	298.983	329.56	523.422	540.065	426.173	330.05	379.227	435.757
TrturKRN4B02G045620	576.203	531.525	601.42	792.392	761.455	753.593	391.265	512.598	480.027
TrturKRN6B02G009600	0	7.004	5	1	0	2	0	0	0
TrturKRN2A02G082820	258.449	276.83	277.902	522.474	435.843	409.958	267.538	251.142	222.765
TrturKRN4B02G056100	728.893	712.021	746.786	835.68	857.899	746.342	441.175	506.135	405.046
TrturKRN4B02G045650	12141.3	9299.29	9833.04	17876.7	14707.5	12967.7	10739.9	10735.3	10650.8
TrturKRN2A02G079060	0	0	0	0	0	0	0	0	0
TrturKRN4B02G045750	134.122	246.074	389.112	122	424.078	354.921	42	159.011	190.546
TrturKRN7B02G047730	730.222	800.075	1047.04	1206.12	1505.55	1321.08	649.827	979.586	867.968
TrturKRN2A02G066640	0	0	0	0	0	0	0	0	0
TrturKRN4B02G045770	0	0	0	0	0	0	0	0	0
TrturKRN5A02G021080	0	0	0	0	0	0	0	0	0
TrturKRN5A02G068710	882.325	1416.54	1826.25	769.887	1390.75	1007.85	421.457	766.923	612.588
TrturKRN2B02G090580	0	0	0	0	0	0	0	0	0
TrturKRN2B02G014550	0	0	0	0	0	0	0	3	0
TrturKRN4B02G045780	443.234	1247.15	1513.64	638.547	1634.79	1210.14	320.603	1052.62	885.054
TrturKRN4B02G045790	0	0	0	0	0	2	2	2	0
TrturKRN5A02G042240	4561.25	3978.75	4927.04	6065.52	7100.33	7239.47	3437.01	4103.17	4487.86
TrturKRN5A02G028700	163.635	228.789	250.286	242.411	321.208	286.417	161.274	234.443	220.828
TrturKRN3B02G006720	0	0	0	0	0	0	0	0	0
TrturKRN4B02G045810	0	0	0	0	0	0	0	0	0
TrturKRN4B02G046000	154.157	121.543	196.467	199.567	173.494	232.464	79.245	103	85.012
TrturKRN4B02G046020	235.879	345.332	349.866	373.753	462.401	485.878	171.11	343.009	337.105
TrturKRN4B02G046030	0	0	0	0	0	0	0	0	0
TrturKRN4B02G046040	0	0	0	0	0	0	0	0	0
TrturKRN4B02G016050	552.814	477.741	586.573	665.149	627.431	546.397	341.621	380.347	345.195
TrturKRN4B02G046080	131.596	144.125	166.461	194.031	151.288	139.051	108.517	138.475	79.215
TrturKRN3B02G011873	0	0	5	0	0	0	0	0	0
TrturKRN4B02G046090	948.14	1024.01	1123.76	1455.88	1528.71	1491.09	643.252	793.457	914.343
TrturKRN4B02G046180	1216.46	1243.43	1388.9	1925.82	1844.1	1583.63	1129.12	1385.45	1210.54
TrturKRN3A02G056690	0	0	0	0	0	0	0	0	0
TrturKRN4B02G046190	591.938	673.145	818.289	848.433	1017.09	846.333	430.66	683.518	612.849
TrturKRN4B02G046220	506.798	334.671	346.961	1025.45	711.97	618.015	467.885	373.016	402.23
TrturKRN3A02G041260	6.005	21.001	19	5	12	13	3	2	0
TrturKRN4B02G046245	0	0	0	0	0	0	0	0	0
TrturKRN7B02G081300	0	0	0	0	0	0	0	0	0
TrturKRN4B02G046260	0	0	0	0	0	0	0	0	0
TrturKRN5B02G059020	277.144	263.515	280.07	409.474	419.784	326.299	236.366	239.174	233.529
TrturKRN4B02G046280	0	0	0	0	0	0	0	0	0
TrturKRN3A02G038980	66.162	84.282	78.333	63.02	85.109	52.006	83.217	33.047	14
TrturKRN4B02G046300	0	0	0	0	0	0	0	0	0
TrturKRN4B02G046330	2	0	5	0	6	17	5	1	1
TrturKRN4B02G046360	21	1	15.003	22	13	14.059	12	19	20.4
TrturKRN4B02G046430	33	46.004	112	97.171	85.486	71.331	52.426	34.104	32
TrturKRN5B02G046490	0	0	0	0	0	0	0	0	0
TrturKRN4B02G046440	36	46.067	57.471	61	77.234	47.081	35.141	31.299	25.247
TrturKRN4B02G046450	1530.72	757.549	857.303	2778.92	1637.3	1451.6	1376.75	1367.87	1056.54
TrturKRN7B02G070600	22	26	41.011	26	26.009	23	29.162	13	32.012
TrturKRN4B02G012530	68.013	65.004	53.382	118.509	51	37.013	54.012	58	44.001
TrturKRN4B02G046510	1.003	4.059	7	2.006	7.934	7.216	0	0	8
TrturKRN1B02G069270	244.381	404.824	473.061	397.225	612.66	473.924	267.439	466.575	364.308
TrturKRN4B02G046520	47.143	43.557	63.424	115.722	69.056	47	81	41.004	40.03
TrturKRN1B02G055655	0	0	0	0	0	0	0	0	0
TrturKRN3B02G016340	735.255	580.769	618.056	1095.69	941.571	931.761	623.372	670.539	646.71
TrturKRN4B02G046530	52.307	85.033	92.19	110.03	214.408	215.228	57	82	88
TrturKRN6B02G010290	183.143	369.295	284.575	347.231	704.073	521.258	196.615	622.189	567.39
TrturKRN6B02G010250	0	0	0	0	0	0	0	0	0
TrturKRN2A02G040250	765.905	694.848	802.752	1139.87	1144.46	929.201	551.875	744.368	679.824
TrturKRN4B02G046620	1135.55	1406.92	1452.48	1520.3	1787.26	1478.47	846.929	1098.72	1003.05
TrturKRN4B02G045200	363.447	481.732	461.822	496.9	546.989	455.112	228.142	408.664	362.229
TrturKRN4B02G046640	284.898	358.367	321.094	639.882	772.719	667.449	391.515	651.717	519.498
TrturKRN4B02G046710	0	0	0	0	0	0	0	0	0
TrturKRN4B02G046770	1841.68	1637.36	1857.05	2985.79	2543.64	2249.7	1981.08	2306.38	2052.6
TrturKRN6A02G059570	6470.56	5770.37	6088.22	10749.8	10263.5	8719.92	7044.82	8789.24	8073.51
TrturKRN4B02G046780	0	0	1	0	0	0	0	0	0
TrturKRN7A02G074860	360.091	436.375	655.08	4	7	1	16	31	24
TrturKRN5B02G066820	0	0	0	0	0	0	0	0	0
TrturKRN4B02G046800	457.117	518.503	503.2	665.838	781.9	778.59	412.795	548.121	489.369
TrturKRN2B02G013000	0	0	0	0	0	0	0	0	0
TrturKRN4B02G046810	0	0	0	0	0	0	0	0	0
TrturKRN1B02G042570	0	0	0	0	0	0	0	0	0
TrturKRN4B02G046820	394.132	550.066	545.298	624.249	845.856	741.08	393.141	572.71	605.448
TrturKRN2B02G070970	12.033	67	68	12	20.002	29.006	0	9	2
TrturKRN4B02G046840	0	0	0	0	0	0	0	0	0
TrturKRN4B02G046870	0	0	0	0	0	0	0	0	0
TrturKRN4B02G046900	0	0	0	0	0	0	0	0	0
TrturKRN6A02G057130	5	2	3	16	2	8	4	3	3
TrturKRN5A02G002870	0	0	0	0	0	0	0	0	0
TrturKRN4B02G046960	936.061	853.471	939.559	1537.73	1270.32	1060.22	761.542	773.51	865.856
TrturKRN2B02G066740	0	0	0	0	0	0	0	0	0
TrturKRN4B02G047060	73.11	53.244	69.089	141.924	107.812	81.926	76.123	77.104	58.71
TrturKRN4B02G047070	282.573	259.693	296.773	487.039	398.548	422.626	229.568	284.13	334.571
TrturKRN4B02G047110	0	0	0	0	0	0	0	0	0
TrturKRN4B02G047160	0	0	0	0	0	0	0	0	0
TrturKRN4B02G047190	6	17	5	12.019	17	19	8	3	3
TrturKRN4A02G050850	116.274	103.515	155.004	124	167.567	165.687	97.047	115.002	83.158
TrturKRN3A02G030930	4048.1	2653.1	2907.9	5580.26	4230.08	3896.89	3798.71	3037.16	2782.49
TrturKRN4B02G054700	148.246	89.971	130	260.119	205.764	140.631	117.131	130.181	118.332
TrturKRN7A02G068470	1	0	1	14	3	6	3	6	4
TrturKRN1B02G025720	0	0	0	0	0	0	0	0	0
TrturKRN4B02G047200	712.999	802.375	797.311	951.503	1135.86	820.865	590.175	663.039	650.107
TrturKRN5A02G011910	124.416	100.475	118.343	243.807	222.894	151.004	54.011	77	79
TrturKRN7B02G047840	0	0	2	7.052	2	6.05	3	0	0
TrturKRN4A02G023410	563.471	430.262	545.72	907.129	656.282	572.571	401.668	448.45	408.148
TrturKRN4B02G047220	155.437	238.161	245.834	287.291	366.544	317.164	179.799	258.73	216.895
TrturKRN5B02G000790	0	0	0	0	0	0	0	0	0
TrturKRN3B02G021940	331.852	454.015	570.343	316.694	471.953	386.513	237.325	468.76	378.682
TrturKRN4B02G047280	247.795	241.352	293.75	331.195	357.038	327.997	156.282	232.251	221.2
TrturKRN7B02G068000	899.632	771.451	909.671	1363.36	1160.11	1036.35	771.083	756.098	764.934
TrturKRN4A02G054958	240.506	285.298	763.46	296.428	108.32	155.445	45.216	115.407	24
TrturKRN5A02G011680	106.023	202.011	216.879	157.269	192.986	199.122	95.542	182.495	148.458
TrturKRN2B02G074910	439.081	453.432	625.705	722.447	925.028	728.949	315.178	584.566	533.528
TrturKRN4B02G047290	0	0	0	0	0	0	0	0	0
TrturKRN7B02G016160	0	0	0	0	0	0	0	0	0
TrturKRN2A02G049140	53.113	90	91.866	133.598	120.819	86.63	35	100.653	67.536
TrturKRN4B02G047310	0	0	0	0	0	0	0	0	0
TrturKRN3B02G074400	231.809	119.832	147.478	346.861	195.728	193.4	205.947	162.114	128.284
TrturKRN4B02G047350	1354.44	1308.46	1358.34	1769.53	1548.18	1546.55	774.199	913.204	967.201
TrturKRN2A02G046620	108.405	163.15	191.958	224.672	286.944	277.244	84.123	182.313	161.119
TrturKRN4B02G047380	0	0	0	0	3	2	0	0	0
TrturKRN4B02G047390	0	4	0	0	0	0	0	0	0
TrturKRN7A02G029740	130.965	262.59	301.167	260.848	529.322	362.489	163.346	325.562	251.323
TrturKRN5B02G060260	0	0	0	0	0	0	0	0	0
TrturKRN2B02G006980	0	0	0	0	0	0	0	0	0
TrturKRN5A02G012590	22.043	19.116	16.276	70.806	99.932	43.71	9	14.605	8.002
TrturKRN4B02G047400	0	0	0	1	0	0	0	0	2
TrturKRN4B02G047480	0	0	0	0	0	0	0	0	0
TrturKRN5B02G013740	2016.83	1780.87	1656.71	2986.7	2836.19	2098.86	1902.77	2288.88	1823.41
TrturKRN5A02G064720	547.238	478.885	405.447	1035.31	900.795	691.509	679.367	882.234	793.028
TrturKRN3A02G031660	1472.31	1758.76	1790.95	2315.24	2778.32	2068.68	1456.75	1857.67	1806.93
TrturKRN4B02G047520	0	0	0	0	0	0	0	0	0
TrturKRN7B02G071970	0	0	0	0	0	0	0	0	0
TrturKRN4B02G047530	0	0	0	0	0	0	0	0	0
TrturKRN6B02G025380	3751.25	3171.63	3404.27	5971.11	5741.31	4519.48	3515.47	4240.5	3938.7
TrturKRN4B02G047580	1805.69	1778.72	2010.84	2994.42	2779.76	2360.81	1744.1	1902.09	1632.56
TrturKRN2B02G041350	0	0	0	0	0	0	0	0	0
TrturKRN3B02G078260	0	0	0	0	0	0	0	0	0
TrturKRN4B02G047590	0	1	0	0	1	0	1	2.007	0
TrturKRN4A02G035570	261.528	245.776	270.885	533.725	340.3	278.404	394.918	282.177	242.7
TrturKRN4B02G047650	0	0	0	0	0	0	0	0	0
TrturKRN2B02G097580	73.223	52	52.1	77.04	76.006	59.061	46.203	69	50.058
TrturKRN4B02G047660	10	16	37.026	9	51.009	35.644	4	11.049	26.038
TrturKRN5B02G034850	0	0	0	0	0	0	0	0	4
TrturKRN2A02G023570	1081.42	1247.83	1463.05	1183.09	2054.36	1656.69	828.193	1654.61	1393.74
TrturKRN3B02G046860	1465.57	1060.25	1380.86	2230.85	1464.78	1232.37	1236.75	1064.16	1104.25
TrturKRN4B02G047690	0	0	0	0	0	0	0	0	0
TrturKRN5A02G003360	0	0	0	0	0	0	0	0	0
TrturKRN4B02G047760	0	0	0	0	0	0	0	0	0
TrturKRN2B02G027910	272.167	389.215	422.476	418.808	507.78	521.718	181.578	361.665	301.921
TrturKRN4B02G047780	293.273	265.963	251.333	447.833	375.232	316.056	250.616	195.722	231.004
TrturKRN4B02G047840	0	0	0	0	0	0	0	0	0
TrturKRN1A02G062090	940.869	963.508	813.074	1347.87	1252.98	1121.58	833.369	1089.45	985.221
TrturKRN3A02G032770	2210.45	1646.85	1962.11	3224	2756.61	2512.35	1783.11	1973.38	1875.69
TrturKRN4B02G047870	0	0	0	0	0	0	0	0	0
TrturKRN7B02G066430	0	3	0	5	17	6	0	5	7
TrturKRN6A02G014010	59.352	33.079	70.691	77.218	90.268	93	75	51	51
TrturKRN4B02G047880	219.758	169.187	203.496	284.437	239.588	176.635	137.433	126.625	153.007
TrturKRN4A02G062990	0	0	0	0	0	0	0	0	0
TrturKRN4B02G047890	9	10	5	7	13	16	1	10	6
TrturKRN5B02G042160	0	0	0	0	0	0	0	0	0
TrturKRN1A02G054100	1603.77	1190.73	1227.62	2605.3	2363.47	2240.84	1359.29	1362.32	1452.21
TrturKRN4B02G047900	0	0	0	0	0	0	0	0	0
TrturKRN4B02G047960	0	0	0	0	0	0	0	0	0
TrturKRN5B02G082220	0	0	0	0	0	0	0	0	0
TrturKRN4B02G047990	4	1	0	4	4	6	5	7.007	0
TrturKRN7B02G074280	0	0	0	0	0	0	0	0	0
TrturKRN7B02G010320	47.01	70.258	51.209	116.793	141.001	126.037	11	46	58
TrturKRN7B02G003140	9.043	7.832	14.786	19.878	14.535	17.698	8.451	16.655	18.67
TrturKRN4B02G048000	717.728	581.494	669.27	1004.26	887.873	886.986	656.861	631.701	592.351
TrturKRN4B02G048160	0	0	0	0	0	0	0	0	0
TrturKRN4B02G048190	119.751	134.619	139.46	177.557	197.396	212.712	60.33	100.693	86.367
TrturKRN4B02G048200	4	1	2	0	9	3	0	3	0
TrturKRN4B02G048250	100.087	150.621	215.611	154.13	162.664	167.053	82.821	118.012	113.136
TrturKRN5A02G033320	0	6	4	0	17	5	0	0	0
TrturKRN1A02G022490	670.77	910.159	1057.09	1024.45	1422.39	1008.14	577.281	998.366	847.767
TrturKRN3B02G065320	1	0	0	8	4	0	1	1	0
TrturKRN4B02G048260	1	1	1	0	0	4	2	2	6
TrturKRN7B02G074140	471.764	468.264	355.919	610.444	703.039	565.508	432.232	456.564	404.453
TrturKRN4B02G048450	8	21.004	23	22	22	9	0	10	3
TrturKRN4B02G048520	0	0	0	0	0	0	0	0	0
TrturKRN4B02G057433	0	0	0	0	0	0	0	0	0
TrturKRN4A02G014480	0	0	0	0	0	0	0	0	0
TrturKRN4B02G048560	252.774	265.807	417.535	276.314	635.572	535.361	104.169	273.803	251.078
TrturKRN4B02G048650	687.593	615.002	736.265	879.316	865.753	748.038	453.051	565.588	492.647
TrturKRN4B02G048665	0	0	0	0	0	0	0	0	0
TrturKRN4B02G048790	1114.36	910.757	978.681	1526.38	1249.46	1148.35	1096.48	1005.22	888.044
TrturKRN7B02G053890	1	1.074	19.002	4	1	14	3.217	3	8
TrturKRN1B02G076060	0	0	0	0	0	0	0	0	0
TrturKRN4B02G048800	489.312	708.269	999.493	443.248	917.709	864.041	187.434	530.053	519.665
TrturKRN4B02G048860	211.911	174.567	206.03	350.72	306.157	326.89	261.609	219.245	227.005
TrturKRN4B02G048960	66.005	124.047	154.867	94.578	143.894	111.392	23	61	75.987
TrturKRN4B02G048970	0	0	0	1	2	0	2	0	0
TrturKRN4B02G014760	16.01	20.002	16	2	19	38.096	4	13	13
TrturKRN4B02G048980	0	0	0	0	0	0	0	0	0
TrturKRN2A02G009690	939.665	922.424	981.598	1424.23	1516.29	1168.31	837.337	1266.1	970.452
TrturKRN1B02G049540	796.352	846.329	918.598	1314.37	1166.61	938.036	797.81	938.964	961.327
TrturKRN4B02G049010	215.489	205.325	286.663	377.728	465.212	270.608	216.262	356.005	301.865
TrturKRN1B02G017860	0	6	0	0	0	0	0	0	0
TrturKRN4B02G049020	1618.96	1219.67	1372	2173.43	1739.18	1656.2	1346.85	1364.59	1323.46
TrturKRN2A02G067715	0	0	0	0	0	0	0	0	0
TrturKRN4B02G049150	0	0	0	0	0	3	0	0	0
TrturKRN4B02G049170	67.964	71.856	121.189	79.047	72.073	58.921	37.019	71	58
TrturKRN4B02G049180	2830.49	3200.84	3565.58	4275.4	5320.31	4896.38	2355.12	3911.16	3354.11
TrturKRN4B02G049200	70.777	98.653	121.826	63.175	138.054	88.358	44.621	78.004	84.336
TrturKRN2B02G032780	138.046	138.12	161.338	211.292	223.79	221.672	79.389	126.335	134.877
TrturKRN4B02G049240	0	0	0	0	0	0	0	0	0
TrturKRN4B02G049260	197.332	183.766	232.03	190.822	203.816	275.941	65.243	139.998	148.309
TrturKRN6B02G034660	8.632	16.377	19.662	2.238	21.926	15.561	2.254	20.354	6.007
TrturKRN4B02G049270	30.377	67.25	55	47.061	36	38.003	22	31.03	25.001
TrturKRN1B02G036210	67	53.042	52.782	74.028	102.896	99.295	22.002	48.357	37.151
TrturKRN4B02G049283	3	5	1.182	0	2	4	0	0	4
TrturKRN7B02G015490	0	0	0	0	0	0	0	0	0
TrturKRN7A02G004290	0	0	0	0	0	0	0	0	0
TrturKRN4B02G049320	188.471	200.794	284.973	213.405	207.457	156.673	85.81	89	104.21
TrturKRN3A02G001220	0	0	0	0	0	3	0	0	0
TrturKRN3A02G039680	95.068	58	55.103	172.799	159.554	90.207	101.087	83	103.328
TrturKRN3A02G056170	0	0	0	0	0	0	0	0	0
TrturKRN4B02G049370	32	14.002	27.027	22.732	9	29.059	17	22	11
TrturKRN2A02G053750	0	0	0	0	0	0	0	0	0
TrturKRN3A02G038220	1861.92	2575.73	2732.24	3021.92	3986.77	3324.47	1784.73	3135.89	2521.94
TrturKRN2B02G038150	0	0	0	0	0	0	0	0	0
TrturKRN4B02G049380	0	0	0	0	0	0	0	0	0
TrturKRN3A02G066330	0	0	0	0	0	1	0	0	0
TrturKRN1B02G063730	1171.75	1942.58	2661	1909.44	3882.53	3323.04	1140.91	3453.24	2920.28
TrturKRN3B02G084090	69.96	53.58	27.312	151.995	125.524	119.902	28.22	41.849	4.347
TrturKRN4A02G002660	136.347	171.466	206.597	492.002	667.174	564.502	170.937	260.114	213.103
TrturKRN4B02G049390	0	0	0	0	0	0	0	0	0
TrturKRN2B02G038080	121.197	117.557	164.054	155.049	140.373	151.529	77.329	99.998	150.086
TrturKRN1A02G031450	2579.79	2839.31	3328.75	3170.23	3449.37	3334.82	1724.15	2592.99	2496.52
TrturKRN4B02G049420	0	0	0	0	0	0	0	0	0
TrturKRN4B02G049430	0	0	0	0	0	0	0	0	0
TrturKRN4A02G007420	163.487	131.689	161.34	215.526	201.477	173.661	127.402	115.324	106.436
TrturKRN4B02G049440	365.588	295.443	425.678	407.303	432.145	372.06	217.32	294.468	338.19
TrturKRN4B02G049520	1	7	0	0	0	0	0	0	0
TrturKRN4B02G049530	0	0	0	0	0	0	0	0	0
TrturKRN4A02G044310	4	1	0	0	3	0	0	5	0
TrturKRN4B02G049540	0	0	0	0	0	0	0	0	0
TrturKRN2B02G087950	229.152	159.154	194.598	273.542	252.362	212.481	185.099	181.493	148.083
TrturKRN4B02G049560	0	0	0	0	0	0	0	0	0
TrturKRN7B02G071710	1415.4	883.767	895.997	2273.47	1452.31	1176.3	1462.71	1114.38	1159.68
TrturKRN7B02G047830	0	0	0	0	0	0	0	0	0
TrturKRN4B02G049600	0	0	0	0	0	2	0	0	0
TrturKRN4A02G044980	0	0	0	0	0	0	0	0	0
TrturKRN3A02G028490	507.485	764.792	742.307	807.769	1049.43	988.745	419.147	767.9	701.515
TrturKRN4B02G049630	33.014	89	113.569	129.873	169.043	203.477	56.286	172.146	127.542
TrturKRN4B02G049700	3	15.004	5	2	8	2	3	0	0
TrturKRN4B02G049730	62.24	96.102	133.875	33.007	42	36.017	13	12	9.158
TrturKRN4B02G049740	0	0	0	0	0	1	0	0	0
TrturKRN4B02G049750	406.662	439.105	517.186	545.082	799.382	540.846	301.251	410.113	321.473
TrturKRN2B02G071800	0	0	0	0	0	0	0	0	0
TrturKRN4B02G049760	896.275	817.96	893.312	1543.92	1413.67	1170.8	955.404	957.54	898.969
TrturKRN5A02G019470	542.386	626.576	675.904	751.115	792.237	666.863	439.135	536.223	521.945
TrturKRN4A02G025110	45.888	84.71	93	102.735	123.681	96.454	28	47.017	50.012
TrturKRN4B02G049810	0	0	0	0	0	0	0	0	0
TrturKRN4B02G049840	0	0	0	0	0	0	0	0	0
TrturKRN4B02G049870	432.864	356.71	284.552	556.19	560.873	459.422	335.649	321.916	225.66
TrturKRN6B02G073780	0	0	0	0	0	0	0	0	0
TrturKRN4A02G004370	57	71.408	42.404	56.161	82.049	96	23	36.038	36.002
TrturKRN4B02G049930	0	0	0	0	0	0	0	0	0
TrturKRN4B02G049940	161.05	165.447	210.038	339.045	283.643	183.37	161.839	189.99	180.109
TrturKRN2B02G101690	0	0	0	0	0	0	0	0	0
TrturKRN2A02G040110	1654.77	1865.55	2160.32	2653.07	3068.37	2840.7	1235.44	1993.71	1780.74
TrturKRN4B02G049970	0	0	6	0	0	0	6	0	4
TrturKRN4B02G050110	66.336	90.957	76.693	194.139	291.879	174.543	215.507	411.614	319.776
TrturKRN4B02G050120	0	0	0	0	0	0	0	0	0
TrturKRNUn02G016300	0	0	0	0	0	0	8	0	0
TrturKRN4B02G050140	0	0	0	0	0	0	0	0	0
TrturKRN4B02G050180	0	0	0	0	0	0	0	0	0
TrturKRN6B02G048915	0	0	0	0	0	0	0	0	0
TrturKRN6B02G043590	0	0	0	0	0	0	0	0	0
TrturKRN4B02G050200	0	0	0	0	0	0	0	0	0
TrturKRN5B02G020200	17461	19249	22022.3	30063.9	32809.7	29166.1	19042.2	27068.7	24991.5
TrturKRN4B02G050350	0	0	0	0	0	0	0	0	0
TrturKRN4B02G050380	59.303	30.047	44.31	66.089	72	59.031	38	45.011	21.049
TrturKRN6A02G036160	87	67	65.015	129.033	107	81	79.034	53.034	54.001
TrturKRN4B02G054090	1703.93	1541.27	1866.55	2765.64	2511.9	2273.79	1629.19	1967.69	1871.05
TrturKRN4B02G050390	120.339	107.007	137.828	180.333	180.252	208.782	98.494	152.12	117.14
TrturKRNUn02G011646	0	2.667	0	0.667	0	0	0	0	0
TrturKRN5A02G070990	0	0	0	0	0	0	0	0	0
TrturKRN4B02G050510	0	0	0	0	0	0	0	0	0
TrturKRN4B02G050520	0	0	0	0	0	0	0	0	0
TrturKRN4B02G050560	91.162	125.182	105.941	121.079	124.47	91.339	75.493	95.149	96.321
TrturKRN4B02G050590	3876.16	3165.74	3311.49	6630.04	5529.33	4944.93	4741.17	4966.68	4959.36
TrturKRN4B02G050600	0	0	0	0	0	0	0	0	0
TrturKRN4B02G050610	0	2	0	0	10	0	0	0	2
TrturKRN4B02G050620	179.075	239.156	285.543	92.116	142.128	70.049	55.342	95.006	64.047
TrturKRN4A02G037780	173.774	133	159	273.673	171.955	192.492	112.266	135.056	134.657
TrturKRN4B02G050625	1	1	2	8	5.012	3	6	9	1
TrturKRN4B02G056970	75.052	66.066	118.848	140.532	121.034	95.13	49.097	46.037	57.023
TrturKRN4B02G050670	2	2	3	1.02	5	2	3.002	0	8
TrturKRN4B02G050715	127	130.776	179.722	175.507	154.527	136.229	131.602	113.737	138.396
TrturKRN4B02G058460	0	0	0	0	0	0	0	0	0
TrturKRN5B02G009660	108.212	99.132	124.248	191.567	221.6	219.161	119.606	213.165	155
TrturKRN4B02G050740	0	0	0	0	0	0	0	0	0
TrturKRN3A02G030060	1	0	0	0	0	0	0	0	0
TrturKRN5A02G022190	176.727	238.739	314.614	225.071	353.551	351.653	195.966	357.454	234.506
TrturKRN4B02G050750	0	0	0	0	0	0	0	0	0
TrturKRN6A02G041270	28.981	45.738	36.727	38.577	22.457	9.954	17.529	2.001	5.381
TrturKRN1A02G005320	13	22	30	26.01	27	6	0	1	4.004
TrturKRN4B02G050850	0	0	0	0	0	0	0	0	0
TrturKRN4A02G049880	710.549	797.77	944.243	1068.01	1279.53	1449.06	745.766	720.686	826.146
TrturKRN4B02G050870	0	0	0	0	0	0	0	0	0
TrturKRN4B02G050880	0	0	0	0	0	0	0	0	0
TrturKRN4B02G050890	54.841	56	41.066	86.445	58.078	41.025	28	58	10.995
TrturKRN5A02G019370	5	8	4	0	8	4	0	0	5
TrturKRN3B02G017870	24	51.287	64.013	17	46	48.647	7.019	22	36
TrturKRN4B02G050910	635.948	471.202	482.04	972.227	755.036	610.984	325.533	352.567	367.685
TrturKRN5B02G058580	1370.69	1017.03	1059.14	2061.82	1619.22	1547.73	1270.29	1275.85	1341.94
TrturKRN3A02G068880	0	0	0	0	0	0	0	0	0
TrturKRN4B02G051080	1276.67	885.452	988.596	1736.19	1350.01	1184.44	911.839	1042.94	968.853
TrturKRN1B02G032570	70.284	85.185	71.101	114.65	108.856	131.402	40	70.819	62.909
TrturKRN1B02G048530	265.804	262.784	316.944	545.626	525.967	487.249	313.875	329.09	348.413
TrturKRN4B02G048100	803.027	1085.57	1401.59	1082.82	1514.73	1185.18	781.008	1598.32	1204.28
TrturKRN4B02G051120	0	0	0	0	0	0	0	0	0
TrturKRN1B02G013110	1515.19	1190.34	1060.15	2757.99	2172.44	1915.64	1501.12	1411.81	1271.12
TrturKRN4B02G051130	0	0	0	0	0	0	0	0	0
TrturKRN4B02G051140	0	0	0	0	0	0	0	0	0
TrturKRN4B02G051180	153.813	120.109	157.232	244.501	211.735	167.676	104.809	117.223	123.131
TrturKRN6A02G027140	410.335	479.792	561.236	624.28	832.601	582.605	420.203	527.749	481.619
TrturKRN4B02G051310	144.579	148.047	151.524	73.085	102.385	106.128	33.449	54	29
TrturKRN5B02G063140	0	0	0	0	0	0	0	0	0
TrturKRN4B02G051320	0	0	0	8.003	16	7	5	0	1
TrturKRN7A02G074360	0	0	0	0	0	0	0	0	0
TrturKRN4B02G051340	108.817	158.962	158.525	251.134	273.916	281.958	128.814	209.514	205.233
TrturKRN4B02G051370	6.039	6.02	7.003	28.773	25	29.068	21.105	15.007	19
TrturKRN4B02G051390	94.253	109	94.016	123.326	193.093	141.776	77.781	128	102.052
TrturKRN4B02G051380	0	0	0	0	0	0	0	0	0
TrturKRN1B02G024120	528.13	757.936	719.85	880.645	929.577	721.418	618.319	716.128	591.112
TrturKRN4B02G037480	0	0	0	0	0	0	0	0	0
TrturKRN4B02G051410	0	0	0	0	0	0	0	0	0
TrturKRN4B02G051420	0	0	0	0	0	0	0	0	0
TrturKRN6A02G057300	246.827	450.36	704.487	334.28	769.419	819.352	178.721	636.334	509.876
TrturKRN4B02G051580	0	0	0	0	0	0	0	0	0
TrturKRN4A02G056885	0	0	0	0	0	0	0	0	0
TrturKRN4B02G051630	0	0	0	0	0	0	0	0	0
TrturKRN4B02G051650	0	0	0	2	0	1	0	0	0
TrturKRN7B02G034060	0	0	0	0	0	0	0	0	0
TrturKRN7A02G053330	332.146	565.905	634.396	582.055	775.741	651.113	280.935	473.542	441.135
TrturKRN2A02G002950	13	20.088	22.023	53	77.021	96	10	23	52.057
TrturKRN4B02G051670	1319.11	991.026	1020.9	1866.27	1496.42	1406.63	1102.68	1186.59	1224.11
TrturKRN6A02G005190	3.672	6	16.078	16.285	16.782	11.193	5	20.576	6.143
TrturKRN2B02G054660	0	0	0	0	0	0	0	0	0
TrturKRN3A02G008610	0	0	0	0	0	0	0	0	0
TrturKRN4B02G051710	434.859	306.556	326.805	770.614	477.623	424.837	416.35	470.715	362.377
TrturKRN1A02G036480	1106.19	892.276	1059.37	1511.54	1326.12	1185.65	795.695	828.945	911.278
TrturKRN4B02G051770	1	0	0	2	0	1	0	0	0
TrturKRN4B02G051830	10	7.023	17.014	37	56.237	46.018	14	41.113	47.029
TrturKRN6B02G018680	128.306	154.127	165.586	206.386	210.721	183.764	125.28	128.598	139.384
TrturKRN4B02G051840	0	0	0	0	2	11.026	6	9	23
TrturKRN4B02G051900	0	0	0	0	0	0	0	0	0
TrturKRN4B02G051920	0	0	0	0	0	0	0	0	0
TrturKRN5B02G058390	16876.5	13921.7	13296.7	27717.9	20994	18205.3	18246.8	18158.5	16800
TrturKRN4A02G054700	0	0	0	0	0	0	0	0	0
TrturKRN4B02G052010	0	0	0	0	0	0	0	0	0
TrturKRN3B02G013940	20	45	18	24	18.015	26	4	19	11
TrturKRN4B02G052030	710.94	725.572	968.382	819.524	960.847	781.441	398.166	487.592	410.189
TrturKRN4B02G052040	437.354	527.775	519.576	562.402	585.503	560.763	358.376	423.982	469.387
TrturKRN4B02G052070	0	2	0	0	0	0	0	0	0
TrturKRN2A02G080750	0	0	0	0	0	0	0	0	0
TrturKRN4B02G052090	4	3	3.004	3	19	13	13	12	9
TrturKRN5B02G030660	0	0	0	0	0	0	0	0	0
TrturKRN3B02G014140	231.081	172.883	183.824	348.062	252.864	254.238	150.051	171.319	165.227
TrturKRN2B02G074160	4	1	15	0	0	0	0	0	0
TrturKRN3B02G026240	259.414	306.96	289.391	440.295	440.039	477.192	224.402	259.106	275.141
TrturKRN4B02G052120	1454.65	1177.17	1455.33	2511.84	2409.17	2477.15	1798.65	2421.98	2502.39
TrturKRN6B02G050930	279.109	313.972	317.468	471.725	427.015	354.677	157.743	223.257	245.247
TrturKRN4B02G052140	8	7	4	7	6	15	1	7	5
TrturKRN6B02G031965	0	0	0	0	0	0	0	0	0
TrturKRN4B02G052205	0	0	0	0	0	0	0	0	0
TrturKRN4A02G039440	0	0	0	0	0	0	0	0	0
TrturKRN4B02G052210	320.671	265.125	278.78	440.344	430.189	397.891	290.19	342.721	287.651
TrturKRN6A02G015720	0	0	0	0	0	0	0	0	0
TrturKRN4B02G052220	246.52	213.032	177.685	294.303	320.863	262.363	200.768	243.191	189.692
TrturKRN4B02G052230	527.891	651.598	725.455	688.856	1149.16	898.494	335.752	673.845	598.201
TrturKRN2B02G074170	294.684	285.587	242.419	491.448	504.777	396.681	426.784	427.918	350.126
TrturKRN1B02G039440	17	5	22	42.08	13	10	20	3	13
TrturKRN4B02G052240	0	0	0	0	0	0	0	0	0
TrturKRN5A02G038780	5	0	0	0	0	0	5	0	0
TrturKRN4B02G052270	0	2	0	0	4	4	0	0	0
TrturKRN5A02G076680	0	0	2	0	0	0	3	0	0
TrturKRN2A02G054730	4	0	4	0	8	2	10	1	2
TrturKRN4B02G052370	0	0	0	0	0	0	0	0	0
TrturKRN3B02G040930	2	1	4	9	5	14.591	0	1	0
TrturKRN4B02G052390	0	0	0	0	134.737	0	0	183.813	0
TrturKRN7B02G008630	99.341	195.223	274.266	155.31	348.729	307.886	76.544	296.356	269.144
TrturKRN4B02G052420	9.001	7	3.005	21	46	10	0	1	0
TrturKRN5A02G047390	1957.62	1243.85	1601.22	2708.46	2127.92	1982.31	1820.08	1500.9	1644.67
TrturKRN4B02G052430	0	0	0	0	0	0	0	0	0
TrturKRN4B02G052440	0	0	0	0	0	0	0	0	0
TrturKRN5A02G038190	0	0	2	0	0	2	1	0	2.02
TrturKRN4B02G052470	4	8	17	1	2	0	0	2	0
TrturKRN5A02G071750	59.226	56.047	50.52	61.15	62.468	87.149	54.184	52.771	39.046
TrturKRN5A02G023960	0	0	0	0	0	0	0	0	0
TrturKRN4B02G052490	1442.77	1007.38	1116.76	1989.31	1727.07	1616.76	1162.09	1006.64	1049.3
TrturKRN4B02G052500	0	0	0	0	0	0	0	0	0
TrturKRN1B02G068060	62.026	31.992	79.076	65.062	60.043	80.021	27.02	50	52.033
TrturKRN4B02G052540	0	0	0	0	0	0	0	0	0
TrturKRN3A02G070000	462.974	497.808	640.498	258.667	437.088	445.742	131.607	177.154	208.211
TrturKRN4B02G052550	0	0	0	0	0	0	0	0	0
TrturKRN6A02G029470	0	0	0	0	0	0	0	0	0
TrturKRN2A02G068550	0	0	0	0	0	0	0	0	0
TrturKRN4B02G052570	0	0	0	0	0	0	0	0	0
TrturKRN4B02G052600	1	0	0	0	0	0	0	0	0
TrturKRN4B02G052610	0	0	0	0	0	0	0	0	0
TrturKRN4B02G052620	50	14	17.021	37.031	10	14	2	2	0
TrturKRN4B02G052690	279.644	330.385	514.03	300.983	469.829	390.924	253.305	442.367	385.174
TrturKRN3A02G002110	35.495	34	10.002	25.006	20.001	17.05	9	16.049	24
TrturKRN4B02G052700	0	0	0	0	0	0	0	0	0
TrturKRN4B02G052760	0	0	0	0	0	0	0	0	0
TrturKRN4B02G053840	213.034	122.318	138.331	324.936	206.724	187.046	173.947	129.025	89.012
TrturKRN4B02G052810	0	0	0	0	0	0	0	0	0
TrturKRN4B02G052820	0	0	0	0	0	0	0	0	0
TrturKRN4B02G052830	0	0	3	0	0	0	0	0	0
TrturKRN4B02G052840	0	0	0	0	0	0	0	0	0
TrturKRN4B02G052850	0	0	0	0	0	0	0	0	0
TrturKRN7B02G048520	668.832	861.332	976.171	886.879	1105.82	951.884	597.085	786.183	765.993
TrturKRN4B02G052860	0	0	0	0	0	0	0	0	0
TrturKRN4B02G052880	0	2	5	14	2	6	0	6	1
TrturKRN4B02G052900	0	0	0	0	0	0	0	1	0
TrturKRN3B02G059600	8.057	15	13	35.166	36.005	22.236	4	10	7
TrturKRN4B02G052910	0	0	0	0	0	0	0	0	0
TrturKRN6B02G002490	0	0	0	0	0	0	0	0	0
TrturKRN5B02G072480	1870.11	2090.36	2462.57	3076.12	4004.73	3491.2	2291.29	3897.94	3322.96
TrturKRN4B02G038995	23	19	16	32	28	20	14	7	5
TrturKRN4B02G052950	0	0	0	0	0	0	0	0	0
TrturKRN4B02G052960	860.874	638.272	615.351	2060.89	1626.23	1430.62	712.718	686.233	466.544
TrturKRN3A02G059530	46.095	84.986	78	37.015	55	81.005	5	24	26
TrturKRN4B02G052990	0	0	0	0	0	0	0	0	0
TrturKRN4B02G053010	76.228	93.125	64.307	69.34	117.303	74.489	54.249	67	64.338
TrturKRN4B02G053030	0	0	0	0	0	0	0	0	0
TrturKRN5A02G073590	232.114	200.075	160.587	310.183	232.038	193.778	205.415	191	165.424
TrturKRN1A02G035250	4	0	0	5	2	0	0	0	0
TrturKRN1A02G012450	380.354	331.466	423.72	572.703	574.399	479.386	193.1	259.436	258.509
TrturKRN4B02G053045	0	0	0	1	0	0	0	0	0
TrturKRN4B02G053120	0	0	0	0	0	0	0	0	0
TrturKRN4B02G053150	35	26	14	76	61.187	24	10	5	6
TrturKRN4B02G053265	0	0	0	0	0	0	0	0	0
TrturKRN2B02G046100	54.192	37.06	59.349	57.001	74.175	69.003	26	30.029	34.044
TrturKRN4B02G053280	0	0	0	0	0	0	0	0	0
TrturKRN4B02G053410	36.006	30	20	59	27.01	60	24.02	27	21
TrturKRN6B02G007680	0	0	0	0	0	0	0	0	0
TrturKRN1A02G054980	0	0	0	0	0	0	0	0	0
TrturKRN4B02G053420	0	0	0	0	0	0	0	0	0
TrturKRN4B02G053430	0	0	0	0	0	0	0	0	0
TrturKRN4B02G053440	0	0	0	0	0	0	0	0	0
TrturKRN5B02G027485	21.004	16.019	28.042	27.022	29	33.004	12.008	15.008	28
TrturKRN5A02G067050	263.836	158.472	217.279	438.294	314.353	309.118	256.596	220.421	256.893
TrturKRN4B02G053490	0	0	0	3	8	1	0	1	1
TrturKRN5A02G003720	9665.08	7118.65	7298.48	11996.5	8742.25	7586.88	7584.85	6470.63	6488.95
TrturKRN7B02G006350	2	0	2.093	14.131	8.367	8.03	34.102	28.285	0
TrturKRN4B02G053510	0	0	0	0	0	0	0	0	0
TrturKRN6A02G012750	0	0	0	0	0	0	0	0	0
TrturKRN5A02G026810	0	0	0	0	0	0	0	0	0
TrturKRN4B02G053530	3	3	22.001	11	14	19.024	2	7	4
TrturKRN4B02G053565	0	0	0	0	0	0	0	0	0
TrturKRN4B02G053600	477.366	687.471	800.035	796.522	1228.49	988.257	483.608	952.214	869.451
TrturKRN7A02G024870	48	25	39.011	77.002	54	55	25	39	20.752
TrturKRN5B02G043270	0	0	0	0	0	0	0	0	0
TrturKRN4B02G038195	179.643	191.175	260.216	211.707	189.951	165.964	83.111	115.763	135.18
TrturKRN4B02G053610	199.061	114.366	144.581	278.981	236.206	183.64	142.26	136.363	139.767
TrturKRN4B02G053630	0	0	0	0	0	0	0	0	0
TrturKRN2A02G081860	3	3	8.367	10	14.97	16	11.6	4	1
TrturKRN5A02G020050	203.43	190.005	151.955	287.832	261.858	288.871	122.058	200.077	177.097
TrturKRN6A02G010630	0	0	0	0	0	0	0	0	0
TrturKRN4B02G053650	0	0	0	0	0	0	0	0	0
TrturKRN4B02G053680	939.854	719.264	786.91	1358.78	1266.88	1151.75	768.816	859.277	882.091
TrturKRN5B02G049140	0	0	0	0	0	6	0	0	0
TrturKRN1B02G047960	8	20	7	8	12	0	8	0	3
TrturKRN4B02G053690	1	1	1	0	0	0	0	0	0
TrturKRN2B02G065840	0	0	0	0	0	0	0	0	0
TrturKRN2A02G030710	166.003	217.084	169.062	239.793	366.307	287.662	147.283	243.595	212.231
TrturKRN4B02G053770	84	61.063	58.123	134.099	100.18	100.614	147.397	90.071	79.475
TrturKRN5B02G053510	0	0	0	0	0	0	0	0	0
TrturKRN4B02G053790	0	0	0	0	0	0	0	0	0
TrturKRN4B02G053850	72.003	95.839	101.232	48.049	55.97	41	17	26	20
TrturKRN4B02G054000	896.309	732.922	766.813	1134.44	898.348	910.132	600.073	548.869	590.915
TrturKRN4B02G014990	600.354	567.348	551.441	901.961	798.572	677.433	537.688	509.503	545.532
TrturKRN4B02G054100	11	13.075	12	29	10	24	7.004	14	11
TrturKRN3A02G063750	176.462	171.257	173.446	400.631	300.541	293.751	265.278	225.13	204.272
TrturKRN4B02G054110	387.04	274.158	333.616	326.982	219	204.267	215.42	328.47	275.487
TrturKRN4B02G054200	0	0	0	0	0	0	0	0	0
TrturKRN4B02G054290	0	0	0	0	0	0	0	0	0
TrturKRN4B02G054370	50.684	52.515	55.328	104.004	85.002	99.698	48.005	30.006	29.071
TrturKRN2B02G087280	0	3	0	0	0	0	0	0	0
TrturKRN4B02G054400	11	28.258	54	16.027	38.124	41.075	11	16	15
TrturKRN4B02G054470	0	0	0	0	0	0	0	0	0
TrturKRN4B02G054670	0	0	0	0	0	0	0	0	0
TrturKRN2B02G076980	0	0	0	0	0	0	0	0	0
TrturKRN3B02G062175	41.008	35.219	30.063	17.226	31.458	15.884	15.778	18	17.119
TrturKRN4B02G054680	0	0	0	0	0	0	0	0	0
TrturKRN4B02G054690	0	0	0	0	0	0	0	0	0
TrturKRN2A02G037690	200.432	222.702	309.743	308.347	241.35	275.528	98.729	174.429	169.163
TrturKRN4B02G054770	54.46	55	59.801	117.3	85.004	77.234	48.175	71.327	76.004
TrturKRN1A02G040550	144.462	145.707	134.916	227.211	307.961	282.001	128.456	290.514	254.085
TrturKRN4B02G054920	584.334	371.926	448.188	920.926	663.71	606.562	646.39	520.771	553.681
TrturKRN4B02G054990	0	0	0	0	0	0	0	0	0
TrturKRN4B02G055070	0	0	0	0	0	0	0	0	0
TrturKRN4A02G070550	0	0	0	3	8	2	0	0	0
TrturKRN4B02G055080	506.573	463.854	386.394	921.414	718.093	594.981	567.445	537.373	476.315
TrturKRN2B02G021300	0	0	0	0	0	0	0	0	0
TrturKRN4B02G055150	497.443	494.406	587.53	809.972	848.641	719.547	342.74	517.809	423.373
TrturKRN4B02G055200	2.001	4	3	4	10	9	2	0	7
TrturKRN4B02G055210	0	0	0	4	1	1	0	0	0
TrturKRN3A02G038990	796.546	731.147	806.399	1061.49	991.427	898.658	684.124	673.924	602.294
TrturKRN4B02G055220	0	3	1	3	4	6	0	0	0
TrturKRN4B02G055350	0	0	0	0	0	0	0	0	0
TrturKRN7B02G002140	16	20	16.002	13	20.015	5.032	5	6	12
TrturKRN3A02G056790	0	0	0	0	0	0	0	0	0
TrturKRN4B02G055400	0	0	0	0	0	0	0	0	0
TrturKRN5B02G030090	0	0	0	0	0	0	0	0	0
TrturKRN3B02G020680	0	0	0	0	0	0	0	0	0
TrturKRN4B02G055430	0	0	0	0	0	0	0	0	0
TrturKRN4B02G055615	0	0	0	0	0	0	0	0	0
TrturKRN7A02G055800	38	19.777	25	49.013	28	25	26.279	29	12
TrturKRN4B02G010460	0	0	0	0	0	0	0	0	0
TrturKRN4B02G055680	41	80.382	128.337	22	54	25.176	6	15.002	20
TrturKRN4B02G055710	0	0	0	0	0	0	0	0	0
TrturKRN5A02G025770	78	88	83.209	83.209	149.871	132.06	45.639	91	82.936
TrturKRN4B02G055715	0	0	0	0	0	0	0	0	0
TrturKRN7B02G050610	0	0	0	0	0	0	0	0	0
TrturKRN4B02G055780	2452.88	2717.09	3096.23	3526.79	4228.5	3811.1	2036.16	2797.87	2468.8
TrturKRN3B02G052360	113.473	89.769	81.086	238.079	150.498	102.142	47.952	36.465	46.044
TrturKRN4B02G055820	0	0	0	0	0	0	0	0	0
TrturKRN4B02G055875	1	0	1.957	0	10	6	0	0	0
TrturKRN5B02G032535	0	0	0	0	0	0	0	0	0
TrturKRN4B02G055890	0	0	0	0	0	0	0	0	0
TrturKRN7B02G065420	0	0	0	0	0	0	0	0	0
TrturKRN3B02G038100	569.308	629.821	610.492	890.398	865.404	728.883	519.646	668.843	499.206
TrturKRN4B02G055960	0	0	0	0	0	0	0	0	0
TrturKRN4B02G056000	0	0	0	0	0	0	0	0	0
TrturKRN3B02G042670	1335.58	1203.66	1331.06	1592.11	1475.09	1397.44	995.886	827.731	764.63
TrturKRN4B02G056040	0	0	0	0	0	0	0	0	0
TrturKRN7B02G064570	804.816	886.487	987.744	1126.44	1338.62	1199.05	639.759	966.493	780.705
TrturKRN4B02G056060	0	0	8	0	5	0	0	0	0
TrturKRN6A02G061780	0	0	0	0	0	0	0	0	0
TrturKRN1B02G029180	119.342	141.264	175.418	194.658	274.549	233.82	75.806	135.731	143.403
TrturKRN2A02G057210	378.767	405.707	437.876	642.154	620.809	456.396	385.558	419.635	378.334
TrturKRN4B02G056070	0	0	0	0	0	0	0	0	0
TrturKRN4B02G056110	0	0	0	0	0	0	0	0	0
TrturKRN3A02G045160	0	0	0	0	0	0	0	0	0
TrturKRN4B02G056120	311.157	351.484	269.319	402.947	421.674	344.314	202.621	252.548	180.476
TrturKRN4B02G056140	0	0	0	0	0	0	0	0	0
TrturKRN5A02G045650	1375.31	995.75	916.594	2165.89	1642.77	1408.63	1134.89	1060.84	1256.81
TrturKRN3A02G049710	22	56.972	30.004	33.12	45.009	48	20.051	39	38
TrturKRN1B02G028940	747.522	714.313	726.936	1088.66	1126.09	903.49	587.384	676.346	619.425
TrturKRN4B02G056160	0	0	0	0	0	0	0	0	0
TrturKRN7A02G077870	0	0	0	0	0	0	0	0	1
TrturKRN1B02G059320	0	0	0	0	0	0	0	0	0
TrturKRN4B02G056220	0	0	0	0	0	0	0	0	0
TrturKRN4B02G056260	0	0	0	0	0	0	0	0	0
TrturKRN4B02G056290	0	0	0	0	0	0	0	0	0
TrturKRN4B02G056300	0	0	0	0	0	0	0	0	0
TrturKRN7B02G014170	0	0	0	0	0	0	0	0	0
TrturKRN4B02G056460	15.001	22	40.249	98.247	105.566	116.474	19	16.01	21
TrturKRN2A02G075940	0	0	0	0	0	0	0	0	0
TrturKRN4B02G056580	201.332	148.129	200.987	232.14	184.588	172.111	102.246	95.647	99.838
TrturKRN7A02G001810	0	0	0	0	0	0	0	0	0
TrturKRN2B02G063580	48.023	42	67.451	69.041	98.038	107.818	38.017	56	46
TrturKRN4B02G056590	139	147.233	159.03	260.706	166.95	204.017	111.235	98.189	150.187
TrturKRN4B02G056610	713.723	829.778	956.705	1229.54	1653.05	1343.24	789.948	1306.66	1119.64
TrturKRN5A02G065200	499.384	700.499	889.466	667.853	1029.54	830.536	295.787	627.302	534.215
TrturKRN3B02G041500	51.089	71.329	66	53.065	62.011	75.403	21.183	67.009	51
TrturKRN4B02G056630	0	0	0	0	0	0	0	0	0
TrturKRN4B02G056690	42.053	12.028	25	86.011	50.199	36.086	36.036	27.01	36.008
TrturKRN6B02G000970	0	0	0	0	0	0	0	0	0
TrturKRN4B02G056740	968.796	909.161	887.006	1761.19	1452.63	1159.5	1141.14	1218.59	957.707
TrturKRN6A02G027680	13.002	34.011	17	20.011	17.051	30.019	18.003	38.028	22.016
TrturKRN4B02G056780	0	0	0	0	0	0	0	0	0
TrturKRN5B02G027060	0	0	0	0	0	0	0	0	0
TrturKRN4B02G056840	4517.79	3204.9	3521.1	6115.49	4699.81	4314.69	3569.16	3492.19	3398.28
TrturKRN2A02G032120	1008.26	974.603	973.739	1532.85	1323.95	1285.27	993.243	1326.82	1046.08
TrturKRN4B02G056860	67.294	44	53	96.005	91.02	78.25	77.031	42.006	45.07
TrturKRN2B02G056060	1.009	6.077	10.095	1	9.63	2.014	0	4.043	2.038
TrturKRN4B02G056870	2	7	0	1	10.003	0	3	0	1
TrturKRN1B02G012370	5	13	16	28	30	54.067	6	14	28
TrturKRN4B02G056960	114.137	154.974	174.205	136.038	189.007	151	73.106	111.278	118.055
TrturKRN3A02G051530	173.375	117.151	214.315	301.033	228.385	202.476	182.803	173.233	142.038
TrturKRN4B02G057060	0	0	0	0	0	0	0	0	0
TrturKRN3B02G082100	103.892	75.366	55.063	171.757	79.262	95.008	82.462	84.038	64
TrturKRN4B02G057110	0	0	0	0	0	0	0	0	0
TrturKRN2B02G069600	0	0	0	0	0	0	0	0	0
TrturKRN3A02G007150	0	0	0	0	0	0	0	0	0
TrturKRN4B02G057180	0	0	0	0	0	0	0	0	0
TrturKRN5B02G034320	0	0	0	0	2	0	0	0	0
TrturKRN4B02G057210	196.059	201.613	200.966	242.795	369.32	351.233	83.043	88	93.092
TrturKRN4B02G057220	612.086	605.364	599	911.655	883.004	850.486	450.444	425.612	357.482
TrturKRN4B02G057230	0	0	0	0	0	0	0	0	0
TrturKRN4B02G057280	230.349	171.549	197.408	334.674	321.217	312.086	172.284	216.749	194.666
TrturKRN4B02G057290	19.307	15.064	23	34	39.021	26	10	24	7
TrturKRN3A02G040550	101.196	98.481	86.896	114.202	118.123	101.2	40.003	40.881	65.909
TrturKRN4B02G057320	0	0	0	0	0	0	0	0	0
TrturKRN2B02G092450	931.237	946.84	1074.17	1240.48	1454.8	1186.76	719.964	1048.95	931.297
TrturKRN4B02G057366	0	0	0	0	0	0	0	0	0
TrturKRN4B02G057370	32.012	21.098	46	2	8	4.009	1	18	2
TrturKRN4B02G048740	0	0	0	0	0	0	0	0	0
TrturKRN1B02G046570	5.999	17	18	19	9	23	7	7	9
TrturKRN4B02G057380	0	0	0	0	0	0	0	0	0
TrturKRN4B02G057400	0	0	0	0	0	0	0	0	0
TrturKRN7B02G006340	0	0	0	0	0	0	0	0	0
TrturKRN7A02G049330	24	29	49.314	0	0	1	0	0	0
TrturKRN5B02G042360	36.08	17.101	9	51.072	32	41.004	28.022	48.003	51.109
TrturKRN4B02G057438	0	0	0	0	0	0	0	0	0
TrturKRN4B02G024850	10	26	19	33	13	25	21.073	17	24
TrturKRN4B02G057505	0	0	0	0	0	0	0	0	0
TrturKRN4B02G057530	2080.08	1477.87	1585.95	3019.45	2505.7	2145.69	1746.81	1704.5	1641.55
TrturKRN4B02G057560	796.6	656.057	708.287	1213.3	1025.99	988.349	605.256	665.478	763.186
TrturKRN4B02G057640	0	0	0	0	0	0	0	0	0
TrturKRN5A02G048510	78.436	104.499	119.497	125.489	128.215	131.164	77.408	92.406	103.677
TrturKRN4B02G015760	6	0	7	0	7	6	0	2	0
TrturKRN4B02G057670	35	49.003	58.079	31.295	43.247	60.557	16	31	14
TrturKRN3A02G043420	302.744	284.289	284.846	518.991	478.121	387.9	268.57	333.918	186.266
TrturKRN4B02G057700	256.792	318.63	427.319	455.043	568.857	553.835	224.705	427.078	368.212
TrturKRN4B02G057710	41.001	51	37.619	55.005	43	51.024	29.411	41	22.196
TrturKRN1A02G060480	0	0	0	0	0	0	0	0	0
TrturKRN4B02G057740	225.411	242.923	423.464	207.1	424.741	277.543	110.493	164.045	166.304
TrturKRNUn02G016680	0	0	0	0	0	0	0	0	0
TrturKRN6A02G062530	2913.12	2702.1	2699.85	4743.03	4646.08	3854.12	2773.02	3244.83	2872.94
TrturKRN5A02G023140	1	1	1.001	6.006	6	1	0	0	1.002
TrturKRN4B02G057760	368.31	592.134	756.531	455.933	942.96	814.402	306.012	808.055	780.067
TrturKRN7B02G025430	523.045	671.064	714.675	560.039	862.051	780.575	523.002	994.935	997.999
TrturKRN4B02G057765	0	0	0	0	0	0	0	0	0
TrturKRN3A02G002210	144.091	162.549	204.474	146.044	150.416	217.059	77.086	127	131.19
TrturKRN4B02G057790	704.516	936.538	892.537	1082.17	1322.95	1108.02	527.505	1000.01	788.616
TrturKRN4B02G057800	1195.17	1143.23	1339.32	1608.34	1708.78	1506.88	898.631	1188.5	1104.19
TrturKRN4B02G057830	0	0	0	0	0	0	0	0	0
TrturKRN4B02G057840	0	0	0	0	0	0	0	0	0
TrturKRN5A02G012660	13	19	16.046	8	2.003	7	15	17.096	20
TrturKRN6B02G027070	4	11	6	7	7	1	0	0	2
TrturKRN4B02G057850	0	3	0	0	0	0	0	0	0
TrturKRN6B02G058950	0	0	0	0	0	0	0	0	0
TrturKRN4B02G057890	0	0	0	0	0	0	0	0	0
TrturKRN4B02G057900	0	0	0	0	0	0	0	0	0
TrturKRN5A02G052970	169.109	208.73	308.755	326.241	635.176	621.68	226.341	364.744	249.207
TrturKRN4B02G058100	745.058	1034.3	1337.81	993.372	1717.43	1464.6	594.145	1107.4	958.753
TrturKRN5A02G007280	0	0	0	0	0	0	0	0	0
TrturKRN4B02G058120	0	3	0	0	0	0	0	0	0
TrturKRN4B02G058140	0	0	0	0	0	0	0	0	0
TrturKRN5B02G074130	223.297	201.227	249.086	405.651	285.471	184.088	210.058	147.229	176.298
TrturKRN4B02G058150	0	0	0	0	0	0	0	0	0
TrturKRN7A02G052950	538.694	561.516	612.459	909.349	678.521	696.035	480.879	532.47	518.536
TrturKRN4B02G058210	0	0	0	0	0	0	0	0	0
TrturKRN4A02G019180	865.105	1180.25	1719.74	1314.88	1872.04	1578.16	773.407	1424.18	1536.87
TrturKRN4B02G058240	0	0	0	0	0	0	0	0	0
TrturKRN4B02G058280	0	0	0	0	0	0	0	0	0
TrturKRN4B02G058290	0	0	0	2	1	0	0	0	0
TrturKRN2A02G015250	273.789	212.503	280.687	333.648	239.155	295.12	152.463	150.841	217.76
TrturKRN5A02G002510	9	26.436	18.006	13.116	16	16.355	32	24	45.083
TrturKRN4B02G058320	0	0	0	0	0	0	0	0	0
TrturKRN7A02G035920	512.779	563.253	575.178	877.808	864.846	760.052	457.532	621.99	548.383
TrturKRN1B02G059400	1648.96	1438.23	1231.24	3124.93	2373.31	1923.41	1502.34	1979.34	1660.93
TrturKRN4B02G058350	1	5	0	0	1	6	6	0	0
TrturKRN4B02G058450	376.18	277.424	235.763	405.489	269.739	243.378	213.761	100.781	78.271
TrturKRN4A02G064050	179.255	104.851	138.184	217.754	159.261	202.348	128.372	123.012	118.059
TrturKRN4B02G058490	0	0	0	0	0	0	0	0	0
TrturKRN4B02G058510	0	0	0	0	0	0	0	0	0
TrturKRN5B02G004810	0	0	0	0	0	0	0	0	0
TrturKRN4B02G058520	0	0	0	0	0	0	0	0	0
TrturKRN4B02G058540	0	0	0	0	0	0	0	0	0
TrturKRN3B02G022610	0	0	0	0	0	0	0	0	0
TrturKRN4B02G058620	0	0	0	0	0	0	0	0	0
TrturKRN5A02G030000	0	0	0	0	0	0	0	0	0
TrturKRN1A02G024060	688.055	533.993	599.895	1032.02	959.679	700.447	521.798	544.689	544.572
TrturKRN4B02G058650	0	0	0	0	0	0	0	0	0
TrturKRN4B02G058740	0	0	0	0	0	0	0	0	0
TrturKRN4B02G058830	230.167	279.292	360.137	437.845	486.44	467.712	216.141	550.826	469.642
TrturKRN4B02G058880	0	0	0	0	0	0	0	0	0
TrturKRN4B02G058890	0	0	0	0	0	0	0	0	0
TrturKRN4B02G058910	83.598	54.096	91	106.006	79.024	50	58	62	23
TrturKRN4B02G058920	0	0	0	0	0	0	0	0	0
TrturKRN4B02G058940	0	0	0	0	0	0	0	0	0
TrturKRN4B02G058950	0	0	0	0	0	0	0	0	0
TrturKRN4B02G058960	0	0	0	0	0	0	0	0	0
TrturKRN4B02G059010	0	0	0	0	0	0	0	0	0
TrturKRN4B02G059060	0	0	0	0	0	0	0	0	0
TrturKRN4B02G059190	573.22	473.402	603.45	820.543	827.85	732.82	426.624	457.08	414.776
TrturKRN4B02G059230	43.024	51.019	56.004	73.712	122.435	51.346	20	30.133	41
TrturKRN4B02G059240	0	0	0	0	0	0	0	0	0
TrturKRN4B02G059310	0	0	0	0	0	0	0	0	0
TrturKRN3B02G058070	0	0	0	0	0	0	0	0	0
TrturKRN4B02G059320	0	0	0	0	0	0	0	0	0
TrturKRN5A02G047260	691.365	695.15	724.061	990.696	902.304	778.823	640.804	767.914	597.991
TrturKRN3B02G066340	14.394	28.759	27.644	21.26	38.117	21.207	9.425	25.861	15.378
TrturKRN4A02G068280	0	0	0	0	0	0	0	0	0
TrturKRN4B02G059370	182.462	158.019	117.011	274.659	277.25	187.022	147.218	209.821	115.804
TrturKRN4A02G039860	0	0	0	0	0	0	0	0	0
TrturKRN5A02G002100	204.318	240.33	221.636	358.294	368.398	291.543	225.43	218.102	201.173
TrturKRN4B02G059450	0	0	0	0	0	0	0	0	0
TrturKRN4B02G059600	0	0	0	0	0	0	0	0	0
TrturKRN5B02G045050	0	0	0	0	0	0	0	0	0
TrturKRN4B02G059610	0	0	0	0	0	0	0	0	0
TrturKRN1A02G052070	930.772	612.654	675.202	1272.83	988.544	836.095	650.678	763.806	679.886
TrturKRN4B02G059620	2	0	0	0	0	0	0	0	0
TrturKRN7B02G069130	0	0	0	0	0	0	0	0	0
TrturKRN4B02G059660	192.086	149.006	137.274	277.424	182.675	148.114	87.403	107.186	128
TrturKRN7A02G031600	2042.24	2420.82	2210.35	2917.9	3390.66	2582.43	1797.26	2316.89	2144.09
TrturKRN4B02G059750	0	0	0	0	0	0	0	0	0
TrturKRN4B02G059780	1.548	0	0	10.567	0	2.433	5.283	0	5.67
TrturKRN6B02G001100	0	0	0	0	0	0	0	0	0
TrturKRN4B02G059800	14.527	1.008	5.055	18.104	6.001	5.69	22.186	5.222	15.394
TrturKRN4B02G059840	0	0	0	0	0	37.21	0	34.602	0
TrturKRN3A02G012300	0	0	0	0	0	0	0	0	0
TrturKRN4B02G060020	372.665	397.562	332.157	768.389	664.635	581.61	493.241	624.166	628.778
TrturKRN4B02G031320	502.706	501.319	514.764	750.725	830.572	658.204	386.757	627.314	459.483
TrturKRN4B02G060190	0	0	0	0	0	0	0	0	0
TrturKRN1A02G000490	0	0	0	0	0	0	0	0	0
TrturKRN3B02G056730	43.739	14.588	30.603	11.636	35.35	13.423	9.711	19.975	4.061
TrturKRN3B02G055400	1	1	0	0	0	0	0	0	0
TrturKRN4B02G060250	2625.76	1763.43	1970.2	3673.34	2691.03	2636.02	2282.84	2070.66	2045.33
TrturKRN4B02G060260	517.504	565.901	478.017	976.801	864.041	836.249	547.575	555.085	489.491
TrturKRN4B02G060270	0	0	0	0	0	0	0	0	0
TrturKRN4B02G060330	0	0	0	0	0	0	0	0	0
TrturKRN4B02G060340	0	0	1	0	0	0	0	0	0
TrturKRN6B02G067790	1199.51	884.547	939.835	1794.14	1599.24	1401.68	1062.02	1124.16	848.43
TrturKRN4B02G060370	7	0	4	9	12	12	4	1	0
TrturKRN7B02G050540	78.598	82.138	119.968	190.008	103.537	103.903	65.085	97.434	45.015
TrturKRN7A02G051470	1037.15	750.766	917.717	1584.47	1276.89	1038.03	929.845	816.802	901.212
TrturKRN4B02G060390	44	50	65.954	13	25	12	7	2	5
TrturKRN4B02G060450	270.95	115.586	134.743	294.139	120.061	132.109	179.084	97	84.168
TrturKRN5B02G008820	605.131	673.766	657.218	911.832	917.512	979.021	600.843	660.564	687.238
TrturKRN4B02G060470	1680.8	1636.3	1431.57	2544.52	2262.47	2053.02	1492.12	1671.25	1475.54
TrturKRN4B02G060480	3	7	4	0	6	0	0	6	1
TrturKRNUn02G003880	0	6.863	0	0	0	0	0	5	0
TrturKRN7A02G071550	0	0	0	0	0	0	0	0	0
TrturKRN4B02G060510	0	0	0	0	0	0	0	0	0
TrturKRN7A02G059740	76.895	76.249	61.359	89.886	113.676	95.914	75.461	84.722	71.724
TrturKRN4B02G060550	0	0	0	0	0	0	0	0	0
TrturKRN4B02G060560	3355.91	3391.39	3506.11	5140.54	5264.53	4449.69	3006.79	3763.04	3474.4
TrturKRN4B02G060570	1140.2	1302	1378.07	1753.75	1695.29	1488.67	882.366	1044.77	1080.17
TrturKRN7A02G083380	0	0	0	0	0	0	0	0	0
TrturKRN6A02G044730	0	0	0	0	0	0	0	0	0
TrturKRN4B02G060580	0	1	5	0	2	0	3	2	0
TrturKRN5B02G059160	0	0	0	0	0	0	0	0	0
TrturKRN4B02G060640	0	0	0	0	0	0	0	0	0
TrturKRN7B02G008980	106.701	116.818	118.52	121.615	226.085	125.74	50.62	95.832	77.891
TrturKRN1A02G035340	284.252	236.009	231.152	341.708	372.502	273.825	168.576	181.381	202.634
TrturKRN2B02G078240	13	37.842	43.733	22	40.1	30	14	28.01	45.445
TrturKRN5A02G018400	158.114	143.364	205.333	263.022	225.666	193.929	124.095	163.584	172.935
TrturKRN3B02G005290	0	0	0	0	0	0	0	0	0
TrturKRN4B02G060650	0	0	0	1	0	0	0	0	0
TrturKRN4B02G060710	0	0	0	0	0	0	0	0	0
TrturKRN6B02G047830	0	0	0	0	2	0	0	0	0
TrturKRN2B02G056470	1	0	0	0	6	1.005	1	1	0
TrturKRN4B02G060780	0	0	0	0	0	0	0	0	0
TrturKRN1A02G056030	42.001	45.075	64.029	75	65	65	22.002	50	28
TrturKRN5A02G000030	0	0	0	0	0	0	0	0	0
TrturKRN5B02G054230	46.015	66.069	69.024	66	84.148	49.137	70.004	95	68.001
TrturKRN2B02G089760	503.659	562.342	720.735	853.912	1028.61	824.645	497.479	672.112	562.686
TrturKRN5A02G000070	7.136	9	14	4.009	14	8	6	3	1
TrturKRN2A02G011090	2	7.002	3	12	23	5	0	6	4
TrturKRN4A02G034920	392.016	456.916	632.991	642.578	850.098	768.041	372.961	634.687	566.957
TrturKRN5A02G000130	0	0	0	0	0	0	0	0	0
TrturKRN5A02G000140	755.94	827.587	934.764	952.837	1121.5	984.05	491.286	674.138	664.138
TrturKRN5A02G028260	0	0	0	0	0	0	0	0	0
TrturKRN2A02G012280	0	0	0	0	0	0	0	0	0
TrturKRN5A02G000200	28	11	21.001	34.055	35	32	4	23.01	20
TrturKRN5A02G000260	0	0	0	0	1	0	0	0	0
TrturKRN5A02G000280	983.956	1280.59	1267.75	1476.52	2025.6	1722.44	797.505	1477.71	1236.41
TrturKRN4A02G023000	1481.45	1782.63	1674.24	2657.06	3165.19	2389.43	2028.15	3010.85	2701.38
TrturKRN5A02G000400	0	0	0	0	0	0	0	0	0
TrturKRN5A02G000430	31	28	43	84	86	46	21	51	38.013
TrturKRN1A02G026940	0	0	0	0	0	0	0	0	0
TrturKRN2A02G009090	0	2	0	3	0	0	0	2	0
TrturKRN5A02G000480	0	0	0	0	0	0	0	0	0
TrturKRN6B02G025370	95.814	75.184	84.056	109.474	115.016	127.194	73.119	109.012	76.947
TrturKRN5A02G000490	478.421	514.511	568.255	613.449	667.519	520.094	397.043	411.639	417.819
TrturKRN2B02G017710	419.864	427.914	487.872	593.08	569.621	506.088	351.052	401.562	327.533
TrturKRN5A02G000500	1	0	3	5	8	5	3	0	0
TrturKRN5A02G000530	1038.51	1324.76	1438.18	1636.88	2033.61	1662.95	815.148	1198.44	1142.51
TrturKRN6A02G063140	0	0	0	0	0	0	0	0	0
TrturKRN1B02G064880	12	14	12.032	10	9	12	10.068	8.137	8.044
TrturKRN3B02G084140	0	0	0	0	0	0	0	0	0
TrturKRN5A02G000540	0	0	0	0	0	0	0	10.6	0
TrturKRN7B02G058820	688.631	656.908	592.961	909.116	910.793	690.427	590.573	577.255	574.912
TrturKRN7A02G039360	37.252	24.239	32.56	47.123	75.634	28.334	20.438	37.384	33.996
TrturKRN2B02G064480	0	0	0	0	0	0	0	0	0
TrturKRN5A02G000550	0	0	0	0	0	0	0	0	0
TrturKRN4A02G013910	6	1	9.454	1	8	0	3	0	0
TrturKRN5A02G014720	0	0	0	0	0	0	0	0	0
TrturKRN2A02G009190	0	0	0	0	0	0	0	0	0
TrturKRN5A02G000730	81	111.162	152.183	147.605	175.573	136.73	83.176	105.497	72.175
TrturKRN5A02G000770	0	0	0	0	0	0	0	0	0
TrturKRN5B02G078540	0	0	0	0	0	0	0	0	0
TrturKRN5A02G000800	0	0	0	0	0	0	0	0	0
TrturKRN7A02G021860	12	6.048	17	20	9	5	1	1.01	6
TrturKRN5A02G000820	0	0	0	0	0	0	0	0	0
TrturKRN6B02G043800	3170.49	4469.65	3934.96	5855.66	7813.73	6319.23	4170.75	6906.27	6085.13
TrturKRN4A02G054960	0	0	0	0	0	0	0	0	0
TrturKRN5A02G000960	111.314	121	117.6	174.089	119.771	92.116	46.517	67.042	54
TrturKRN5B02G026750	3	5	0	0	0	1	0	0	0
TrturKRN3B02G011290	0	0	0	0	0	0	0	0	0
TrturKRN5A02G001140	0	0	0	0	0	0	0	0	0
TrturKRN5A02G001190	0	0	0	0	0	0	0	0	0
TrturKRN5A02G001230	0	0	0	0	0	0	0	0	0
TrturKRN5A02G001360	41	47	48	38	31.038	57.007	12.01	25	38.002
TrturKRN7A02G045860	254.693	258.663	236.753	273.931	349.635	270.534	222.515	221.562	195.249
TrturKRN5A02G019350	143.534	121.317	131.637	174.732	225.007	162.09	108.063	165.548	129.102
TrturKRN5A02G001380	1579.55	1818.75	2022.78	2266.05	2760.2	2325	1345.11	1937.39	1760.72
TrturKRN5A02G001480	0	0	0	0	0	0	0	0	0
TrturKRN3B02G042050	1413.83	1396.53	1360.13	2352.04	1958.28	1692.57	1261.27	1184.28	1267.38
TrturKRN5A02G011170	46.014	33	47	135.704	142.06	125.248	45.441	63	53.068
TrturKRN5A02G001500	1	0	0	0	0	0	0	0	0
TrturKRN5A02G001550	59	41.075	35.006	179.186	142.325	71.152	114.806	161.816	111.021
TrturKRN5A02G001560	272.13	216.558	252.552	420.137	390.007	322.807	258.673	287.468	256.935
TrturKRN1A02G034770	40	86.001	109	32	62.02	50	30	19	42
TrturKRN1B02G045870	62.806	69.885	94.125	80.992	108.139	71.496	55.8	40.199	42.819
TrturKRN2A02G027030	142.275	152.908	114.673	193.951	160.517	160.897	139.434	115.476	119.521
TrturKRN5A02G015880	742.534	926.603	865.552	1064.7	1353.86	986.914	614.253	835.804	681.754
TrturKRN7B02G054900	0	0	0	0	0	0	0	0	0
TrturKRN5A02G001570	934.787	1403.08	1614.6	1422.61	1960.88	1607.21	839.528	1591.1	1336.46
TrturKRN2B02G021340	218.224	259.008	301.788	328.754	373.51	333.784	226.273	238.232	266.24
TrturKRN3A02G058060	27.063	10	27	14	18	14	6	1	4.003
TrturKRN5A02G001580	2890.91	2757.34	2572.26	4241.91	4048.85	3376.95	3016.35	3962.58	3449.76
TrturKRN5A02G001630	2785.86	2602.79	2619.97	3986.15	3225.89	2928.67	2139.47	2522.51	2285.09
TrturKRN5A02G001640	131.272	141.592	147.297	226.988	179.27	129.554	103.827	105.324	119.054
TrturKRN7B02G014660	2	3	5.097	0	15	19	0	6	0
TrturKRN5A02G001730	1	0	8	3	6	0	0	0	0
TrturKRN5A02G001780	370.276	369.345	399.688	608.376	682.584	507.936	340.999	468.469	501.447
TrturKRN2B02G027070	0	0	0	1	2	3	0	0	0
TrturKRN3A02G049190	0	0	0	1	0	0	0	0	1
TrturKRN3B02G001260	4803.47	3362.91	3323.83	6951.56	5249.18	4455.26	4185.74	3841.88	3687.38
TrturKRN5A02G001790	416.152	336.621	360.788	621.153	541.59	430.818	353.027	323.503	278.19
TrturKRN6A02G005260	108.67	68	58.058	101.055	122.016	95.317	52.143	31	38
TrturKRN4A02G053910	0	0	0	0	0	0	0	0	0
TrturKRN2A02G026600	0	0	0	0	0	0	0	0	0
TrturKRN5A02G001800	0	0	0	0	0	0	0	0	0
TrturKRN5A02G003920	0	0	0	0	0	1	0	0	0
TrturKRN5A02G001830	52.021	47.06	65.001	69.004	88.02	46.286	35.077	24	25
TrturKRN5A02G007130	109.097	102.965	120.779	106.252	148.161	151.219	69.205	105	104.012
TrturKRN5A02G001850	0	0	0	0	0	0	0	0	0
TrturKRN1B02G044590	0	0	0	0	0	0	0	0	0
TrturKRN5A02G001870	0	0	0	0	0	0	0	0	0
TrturKRN5A02G001900	0	0	0	0	0	0	0	0	0
TrturKRN6B02G037260	49.148	46.771	55.184	104.075	56.476	35.976	55.581	28.861	25.683
TrturKRN5A02G001990	331.719	246.333	234.749	467.487	313.638	367.751	316.997	242.705	206.361
TrturKRN5A02G002040	3	2	0	0	1	3	0	0	1
TrturKRN1B02G040280	0	0	0	0	0	0	0	0	0
TrturKRN5A02G002070	0	0	0	0	0	0	0	0	0
TrturKRN2B02G054830	263.67	101.085	128.274	838.163	480.453	444.733	618.215	431.106	422.43
TrturKRN5A02G002130	0	0	0	0	0	0	0	0	0
TrturKRNUn02G000860	0	0	0	0	0	0	0	0	0
TrturKRN3B02G060310	23.079	12	18	55.091	65	31.198	21.02	44	16
TrturKRN5A02G002160	2	2	1	4	0	3	2	0	0
TrturKRN3A02G012360	87.997	96.246	93.695	119.761	146.574	119.705	49.418	78.359	58.181
TrturKRN5A02G002220	0	0	4	1	0	2	0	4	2
TrturKRN3A02G000600	0	0	0	0	0	0	0	0	0
TrturKRN5A02G002310	0	0	0	0	0	0	0	0	0
TrturKRN4A02G008300	942.53	1003.57	1145.4	1294.29	1148.71	951.776	774.734	797.395	740.841
TrturKRN5A02G002380	0	0	0	0	0	0	0	0	0
TrturKRN5A02G002400	4845.94	4899.44	4738.56	7110.17	5291.65	4588.8	4296.92	4362.35	3875.2
TrturKRN2A02G079550	180.555	95.447	143.579	259.488	183.315	185.634	129.73	129.608	146.893
TrturKRN5A02G002410	15187.2	21514.8	22130.8	19195.1	24475.3	21185	13342.3	21108.7	19074
TrturKRN5A02G002500	2389.34	1968.4	1982.67	3522.74	3078.13	2725.09	1987.08	1931.33	2038.96
TrturKRN5A02G002530	238.825	318.572	360.618	382.968	556.533	451.104	182.905	475.506	350.407
TrturKRN5A02G002550	0	0	0	0	0	0	0	4	0
TrturKRN6B02G022400	2	0	0	0	0	0	0	0	0
TrturKRN5A02G002670	662.463	642.923	695.731	1011.6	853.431	748.552	499.171	560.624	548.995
TrturKRN6A02G053200	0	0	0	0	0	0	0	0	0
TrturKRN5A02G033230	754.94	482.722	563.511	1051.94	831.753	708.646	586.044	556.767	560.046
TrturKRN5A02G002900	0	0	0	0	0	0	0	0	0
TrturKRN1A02G047760	521.606	377.635	370.674	406.078	365.161	294.841	216.172	189.529	171.633
TrturKRN5A02G002913	0	0	0	0	0	0	0	0	0
TrturKRN7B02G003150	175.745	155.73	196.417	152.407	156.157	120.461	166.594	176.291	145.014
TrturKRN5A02G002920	846.512	593.451	657.113	1272.39	983.656	899.828	677.156	599.24	677.774
TrturKRN5A02G002980	0	0	0	0	0	0	0	0	0
TrturKRN5A02G003010	0	0	0	0	0	0	0	0	0
TrturKRN5A02G003020	0	0	0	0	0	0	0	0	0
TrturKRN5A02G003040	0	0	0	0	0	0	0	0	0
TrturKRN3B02G036730	1622.58	2661.58	3133.12	2318.05	3855.14	3245.29	1222.09	2846.31	2506.9
TrturKRN5A02G003060	16	21.006	20	33.246	31.013	28	20	20	8
TrturKRN7B02G033920	0	0	0	0	0	0	0	0	0
TrturKRN7B02G024670	43.148	30.001	32.351	45	44.135	24	19.181	36	26
TrturKRN5A02G003070	1395.62	1438.21	1484.47	2293.31	2302.79	1809.49	1446.41	1993.42	1662.32
TrturKRN5A02G003140	2	0	0	0	0	0	0	0	0
TrturKRN6A02G030615	273.252	237.21	296.009	407.713	378.038	280.612	205.337	235.098	223.084
TrturKRN4B02G047950	0	0	0	0	0	0	0	0	0
TrturKRN5A02G003160	0	0	0	0	0	0	0	0	0
TrturKRN5A02G003170	256.597	220.004	311.883	291.286	332.032	248.66	183.198	139.921	178.949
TrturKRN5A02G003285	0	0	0	0	0	0	0	0	0
TrturKRN5B02G020360	74.599	60.363	190.456	31.592	66.86	57.883	15.005	74.071	69.954
TrturKRN3A02G007500	0	0	0	0	0	0	0	0	0
TrturKRN3B02G085235	0	0	0	0	0	0	0	0	0
TrturKRN5A02G003310	1528.1	2159.1	2562.82	2638.14	3175.16	2925.01	1616.22	2658.38	2337.1
TrturKRN2A02G074230	0	0	0	0	0	0	0	0	0
TrturKRN5A02G003320	836.717	930.286	1005.57	1401.45	1354.2	1097.2	931.481	951.838	842.561
TrturKRN5A02G003330	2375.16	3362.23	3583.57	3502.53	4705.21	4274.59	2172.95	3294.44	3101.54
TrturKRN5A02G003340	0	0	0	0	0	0	0	0	0
TrturKRN5A02G003390	0	0	0	0	0	0	0	0	0
TrturKRN5A02G015810	1800.08	2541.94	2905.53	3061.29	4149.28	3373.7	1863.46	3231.06	2940.49
TrturKRN5A02G003400	0	0	0	0	0	0	0	0	0
TrturKRN5A02G003420	139.264	65	91.143	175.1	111.59	135.008	86.261	72.057	41.024
TrturKRN5A02G003450	127.051	112	101.041	177.273	170.218	96.286	98.751	57.019	81.066
TrturKRN5A02G003560	0	0	0	0	0	0	0	0	0
TrturKRN5A02G003610	1	0	2	0	5	11	1	2	0
TrturKRN5A02G003620	0	0	0	0	0	0	0	0	0
TrturKRN5A02G003690	663.848	627.72	680.776	1039.47	799.479	691.044	452.337	434.039	427.128
TrturKRNUn02G006940	0	2.147	0	4.997	0	0	0	9	0
TrturKRN5A02G003750	0	0	0	0	0	0	0	0	0
TrturKRN5B02G032540	1344.87	1318.16	1435.49	1954.56	2193.6	1734.63	1197.9	1493.51	1341.17
TrturKRN1A02G064280	7781.58	8726.91	10691.9	12197.6	15671.6	13539.5	6804.73	11608.7	10560.2
TrturKRN4B02G017210	2245.57	1883.72	2118.18	4309.37	3085.5	2643.86	2335.14	2251.52	2117.67
TrturKRN5A02G003870	0	0	0	0	0	0	0	0	0
TrturKRN5A02G003880	0	0	0	0	0	0	0	0	0
TrturKRN5A02G003900	13	14	2	7	15	9	11	14	19
TrturKRN5B02G040270	4	6.205	1.605	0	7	8	0	3	0
TrturKRN4A02G004730	843.553	750.838	713.893	1322.1	1124.49	878.222	758.738	758.875	716.157
TrturKRN5A02G003910	931.813	638.179	617.194	1705.14	1159.2	974.364	1100.51	975.58	848.76
TrturKRN6B02G036870	587.209	703.713	686.627	1072.15	1101.04	924.726	497.244	735.473	646.77
TrturKRN5A02G003950	103.537	73.483	108.578	168.48	149.172	138.867	87.276	119.669	68.97
TrturKRN5A02G003990	0	0	0	0	0	0	0	0	0
TrturKRN5A02G004080	157.828	147.799	151.405	303.547	280.377	217.148	163.612	190.711	153.825
TrturKRN5A02G004100	51.08	63.438	68	71	94.059	93.57	60.051	91.158	71.013
TrturKRN3A02G037730	180.6	184.886	191.887	340.754	392.154	240.872	172.194	223.227	186.945
TrturKRN5A02G004150	440.386	352.147	384.497	590.819	525.825	419.162	331.705	307.313	333.606
TrturKRN7B02G036550	534.825	630.108	708.401	702.139	735.24	650.484	336.776	432.869	439.839
TrturKRN6B02G042910	45	25.079	28.708	79.001	49.015	62.206	33	30	29
TrturKRN2B02G062510	0	0	0	0	0	0	0	0	0
TrturKRN3A02G026780	720.627	1396.06	1793.67	1127.29	2507.72	2322.71	709.508	2131.37	1859.44
TrturKRN3B02G051090	2	4	0	0	1	0	3	1	2
TrturKRN5A02G004160	6	7	5	1	0	0	0	0	0
TrturKRN4B02G003640	3272.74	3318.63	3381.19	5208.36	5375.47	4462.38	3046.6	4139.77	3891.32
TrturKRN5A02G004180	0	0	0	2	0	4	0	0	6
TrturKRN5A02G004260	0	0	0	0	0	0	0	0	0
TrturKRN5B02G019430	2985.04	3593.55	3597.95	4664.51	5363.2	4638	2852.69	3992.59	3737.31
TrturKRN5A02G004290	0	0	0	0	0	0	0	0	0
TrturKRN7B02G068770	1449.51	1461.45	1672.09	1991.32	2406.78	2161.7	1207.51	1517.38	1458.35
TrturKRN6B02G018000	22	16	22	33.003	35	27	19	31	18
TrturKRN5A02G004360	373.104	417.351	385.279	612.037	487.412	445.519	284.073	375.367	321.449
TrturKRN5A02G004420	23.014	18	5	44.013	19	21	13	17	1
TrturKRN5A02G004460	5	0	2	1	5	1	5	2	0
TrturKRN2B02G059990	0	0	0	0	0	4	0	0	0
TrturKRN5A02G004510	0	0	0	0	1	0	1	31	2
TrturKRN3B02G039700	2202.63	1682.46	1835.32	2618.51	1657.89	1485.42	933.208	674.285	616.315
TrturKRN5A02G004540	140.83	163.714	236.128	323.362	401.173	358.934	432.211	785.099	726.466
TrturKRN5A02G004560	251.093	245.437	207.353	458.935	366.092	285.104	189.929	216.589	211.174
TrturKRN5B02G077700	737.679	500.092	595.242	1255.64	873.155	812.915	718.801	619.22	630.12
TrturKRN2A02G050595	5	12.998	23.162	13.838	1	25.528	2.746	12	10
TrturKRN5A02G004640	248.613	282.796	378.948	385.197	466.949	358.805	157.762	222.104	267.921
TrturKRN7B02G034790	9	9.007	8.014	17	5	10	10	8	4
TrturKRN5A02G004670	0	0	0	0	0	0	0	0	0
TrturKRN5B02G028960	1540.63	1338.55	1504.53	2235.51	2152.69	1866.18	1422.79	1841.69	1565.94
TrturKRN5A02G002520	152.009	199.952	331.206	255.301	380.981	289.651	132.643	272.685	225.159
TrturKRN5A02G004710	0	0	0	0	0	0	0	0	0
TrturKRN4B02G009000	1	0	2	0	0	0	0	0	0
TrturKRN5A02G004760	385.586	362.658	461.206	128.25	223.638	178.381	67.105	87.301	112.528
TrturKRN4A02G038660	278.381	283.927	337.005	543.284	507.59	404.275	304.143	379.043	309.327
TrturKRN5A02G004780	0	0	0	0	0	0	0	0	0
TrturKRN1B02G010510	9	0	2	9	7	1	3	3	4
TrturKRN5A02G004790	0	0	0	0	0	0	0	0	0
TrturKRN5A02G078060	0	0	0	0	0	0	0	0	0
TrturKRN5A02G004840	0	0	0	0	0	0	0	0	0
TrturKRN5A02G004860	113.104	85.492	64.041	165.08	101.838	92.412	103.812	65.845	75.083
TrturKRN7A02G042460	238.199	353.252	466.582	280.812	531.199	422.904	149.142	463.273	388.141
TrturKRN5A02G004880	0	0	0	0	0	0	0	0	0
TrturKRN6B02G070870	1	0	0	0	8.648	8	0	0	4
TrturKRN1A02G062220	4	0	0	3	1	6	1	3	3
TrturKRN5A02G004910	80.248	44	55	128.165	112.564	95	167.942	142.332	118.74
TrturKRN7B02G011500	0	0	0	0	0	0	0	0	0
TrturKRN5A02G004915	1680.48	1369.95	1450.27	2789.92	2230.87	2066.34	1754.08	2015.96	1683.95
TrturKRN2A02G000620	0	0	0	0	0	0	0	0	0
TrturKRN5A02G004960	1190.83	963.374	760.844	2141.14	1505.97	1160.48	1289.34	1691.62	1414.6
TrturKRN5A02G004990	280.972	281.334	304.12	410.326	458.696	337.289	256.921	286.057	254.424
TrturKRN3A02G053270	57.225	137.922	192.692	104.122	286.181	267.968	46.018	240.274	169.661
TrturKRN5A02G005090	0	0	0	0	0	0	0	0	0
TrturKRN5A02G005140	816.416	741.319	779.58	1226.46	1001.03	909.437	560.936	622.402	684.918
TrturKRN5A02G068200	1558.71	1390.3	1349.02	2657.45	1935.91	1782.76	1258.36	1413.91	1184.1
TrturKRN5A02G005190	0	0	0	0	0	0	0	0	0
TrturKRN3B02G003440	0	0	0	0	0	0	0	0	0
TrturKRN5A02G005200	522.406	356.118	382.898	846.55	567.68	579.029	461.461	402.72	371.149
TrturKRN5A02G005210	594.316	592.117	526.118	1028.12	948.175	822.824	681.054	581.497	622.52
TrturKRN3A02G064650	32.053	6	14	30.008	35	24	15	7	12.037
TrturKRN5A02G005540	380.507	445.388	534.582	527.332	645.987	564.107	344.865	518.746	471.286
TrturKRN2A02G060730	0	0	0	0	0	0	0	0	0
TrturKRN5A02G005560	35.079	7	16	59	14	26	79.002	23	18
TrturKRN1B02G048970	0	1	0	0	0	0	0	0	0
TrturKRN5A02G005740	0	0	0	0	0	0	0	0	0
TrturKRN1A02G002010	0	0	0	0	0	0	0	0	0
TrturKRN5A02G006020	110.254	96.253	95	148.95	115.136	135	87.886	93.828	67.622
TrturKRN5A02G006130	0	0	3	0	0	0	1	1	0
TrturKRN1B02G079210	0	0	0	0	0	0	0	0	0
TrturKRN4B02G058130	0	0	0	0	0	0	0	0	0
TrturKRN5A02G006180	213.551	176.96	196.001	337.418	255.633	184.172	175.705	230.164	171.661
TrturKRN3B02G040390	41.458	30.786	33.341	94.886	86.494	76.084	49.013	74.49	74.47
TrturKRN5A02G006200	3227.74	5728.19	6768.3	5451.66	10050.8	8661.74	3414.52	8564.92	7805.84
TrturKRN5B02G019070	332.209	489.482	572.873	583.232	913.869	753.989	270.639	580.465	679.618
TrturKRN5A02G006210	4218.11	3323.32	3534.23	5579.45	5343.62	4484.05	2320.99	2418.22	2088.77
TrturKRN3A02G059430	41.003	45.281	42.005	55.014	84.007	47.217	20.07	52.014	59.021
TrturKRN1A02G049550	417.238	390.013	428.035	710.124	603.243	495.799	479.343	426.507	479.581
TrturKRN3B02G090850	0	0	0	0	2	0	1	0	0
TrturKRN5A02G006250	921.38	669.185	663.791	1538.12	1039.54	932.678	874.892	715.746	718.71
TrturKRN5A02G006280	0	0	0	0	0	0	0	0	0
TrturKRN7B02G056250	705.486	604.331	595.933	1019.31	747.646	742.439	528.362	520.571	550.865
TrturKRN5A02G006290	141.117	89.704	136.22	181.159	164.163	172.019	137.238	91.903	77.332
TrturKRN5A02G006320	2	2	0	0	4	6	2	1	3
TrturKRN5A02G006330	0	0	0	0	0	0	0	0	0
TrturKRN5A02G024790	182.979	261.758	429.664	250.799	403.6	313.024	111.944	226.615	265.342
TrturKRN5A02G006340	0	0	0	0	0	0	0	0	0
TrturKRN5A02G006350	0	0	0	0	0	0	0	0	0
TrturKRN1B02G061270	769.646	525.181	677.888	1196.58	859.392	706.363	671.11	617.137	616.333
TrturKRN5A02G006380	87	89.001	96.657	108.175	86.428	73.633	67.002	81	66.135
TrturKRN3B02G046890	0	5	0	1	4	5	0	0	0
TrturKRN5A02G006400	273.308	266.082	239.528	331.563	244.416	272.644	154.868	128.092	137.05
TrturKRN5A02G006440	0	0	0	0	0	0	0	0	0
TrturKRN4B02G025570	3811.07	8575.03	11028.1	6533.03	16131.6	13416.3	3812.9	13718.4	12846.9
TrturKRN5A02G000680	0	0	0	0	0	0	0	0	0
TrturKRN5A02G006500	2483.61	2479.63	2773.84	3554.77	2958.29	2765.34	2543.86	2557.73	2587.89
TrturKRN5A02G006630	49.516	44.418	49.378	61.554	86.45	108.641	57.292	59.057	60.197
TrturKRN4B02G024340	686.408	600.588	774.476	1006.98	1024.62	860.937	589.905	737.827	762.988
TrturKRN1B02G047680	0	0	0	0	0	0	0	0	0
TrturKRN5A02G006670	836.836	966.823	898.732	1201.86	1362.25	1172.23	729.092	1009.9	888.884
TrturKRN5A02G006760	0	0	0	0	0	0	0	0	0
TrturKRN1B02G078660	828.72	1125.73	1109.02	1321.2	1681.62	1557.18	833.186	1126.87	1128.19
TrturKRN5A02G006790	246.968	208.129	180.108	372.419	369.613	323.526	175.627	226.396	243.672
TrturKRN7A02G025230	0	0	0	0	0	0	0	0	0
TrturKRN5A02G006830	146.83	92	94.132	236.625	270.599	202.568	263.826	194.741	187.852
TrturKRN5A02G006880	0	0	0	0	0	0	0	0	0
TrturKRN5A02G006910	526.116	563.787	662.181	687.181	914.153	841.822	531.497	683.069	597.341
TrturKRN1A02G019270	0	0	0	0	0	1	0	0	0
TrturKRN5A02G006970	0	0	0	0	0	0	0	0	0
TrturKRN5A02G007140	2189.41	1577.81	1786.15	2505.26	1971.12	1700	1494.87	1372.32	1252.76
TrturKRN5A02G007190	468.658	564.55	529.362	774.895	811.623	734.098	410.511	582.256	441.253
TrturKRN6A02G018590	0	0	0	0	0	0	0	0	0
TrturKRN5A02G007210	262.43	300.761	405.83	260.22	356.606	280.046	132.35	259.466	189.194
TrturKRN5A02G007250	0	0	0	0	0	0	0	0	0
TrturKRN5A02G007310	0	0	0	0	0	0	0	0	0
TrturKRN5A02G007320	0	0	0	0	0	0	0	0	0
TrturKRN5A02G007340	0	0	0	0	0	0	0	0	0
TrturKRN5A02G007350	0	0	0	0	0	0	0	0	0
TrturKRN4A02G004120	0	0	0	0	0	0	0	0	0
TrturKRN5A02G007370	187.994	117.628	205.802	197.629	148.531	186.494	152.23	95.042	109.971
TrturKRN5A02G007380	1124.12	1153.95	1212.11	1737.97	2093.73	1488.95	942.135	1303.92	1253.82
TrturKRN5A02G007390	111	88.742	79.988	229.939	291.927	147.176	94.208	75.003	61.013
TrturKRN5A02G007420	0	0	0	0	0	0	0	0	0
TrturKRN5A02G035080	14.995	19	32	65.012	66.869	51.806	20.535	39.385	34.669
TrturKRN5A02G007482	0	0	0	0	0	0	0	0	0
TrturKRN5A02G007550	425.612	402.745	349.161	686.967	516.666	528.684	337.581	342.956	330.3
TrturKRN5A02G007660	56.018	42.008	58	151.635	122.224	76.038	119.069	117.901	93.266
TrturKRN2A02G023620	0	0	0	0	0	0	0	0	0
TrturKRN5A02G007700	2911.47	2555.97	2640.53	4694.69	3805.29	2929.41	2692.3	2605.28	2360.26
TrturKRN5A02G007780	1	3	0	15.198	4.952	0	0	0	0
TrturKRN5A02G007790	2	0	0	3	1	0	1	2	0
TrturKRN4A02G043870	1987.88	1655.27	1849.57	2908.1	2329.58	2232.45	1755.55	1738.65	1582.45
TrturKRN5A02G007850	0	0	0	0	0	0	0	0	0
TrturKRN5A02G007960	451.748	377.894	434.29	651.139	582.119	458.575	370.028	285.42	296.281
TrturKRN2B02G060370	44.269	55.03	75.444	55.115	51.082	72.098	6	30.112	36
TrturKRN5A02G007980	0	0	0	0	0	0	0	0	0
TrturKRN5A02G008010	0	0	6	4	5	3	1	2	2
TrturKRN5A02G008020	370.454	278.589	331.314	625.744	408.523	368.072	265.239	210.214	235.418
TrturKRN2A02G057300	3107.44	2459.79	2628.82	4259.93	3834.96	3243.75	1803.85	2190.6	2007.95
TrturKRN5A02G008050	0	0	0	0	0	0	0	0	0
TrturKRN2A02G012915	0	0	0	0	0	0	0	0	0
TrturKRN5A02G008090	56.589	28.863	28	47.738	51.001	8	19.095	25.009	12
TrturKRN5A02G008100	0	1	3	0	0	2	0	4	0
TrturKRN2B02G070890	0	0	0	0	0	0	0	0	0
TrturKRN5A02G008170	1109.96	855.706	886.072	1716.17	1338.7	1159.63	1052.65	909.517	849.289
TrturKRN5A02G008190	403.127	479.209	513.718	677.872	805.649	754.391	368.734	660.006	581.032
TrturKRN5A02G010250	0	0	0	0	0	0	0	0	0
TrturKRN5A02G008205	0	0	0	0	0	0	0	0	0
TrturKRN2A02G045850	586.544	656.623	663.366	849.188	818.035	776.279	521.976	556.825	638.797
TrturKRN2B02G088080	138.101	103	68.629	146.437	104.041	57	72.09	56.043	34
TrturKRN5A02G008285	16.998	31.133	28.066	12	36.426	21.135	17.029	32	13.012
TrturKRN7B02G035050	116.06	129.564	150.845	96.254	172.261	126.37	63.412	144.049	118.624
TrturKRN5A02G008310	0	0	0	0	0	0	0	0	0
TrturKRN2A02G067400	0	0	0	0	0	0	0	0	0
TrturKRN5A02G008490	572.235	773.543	915.431	875.927	1065.87	1041.47	409.438	706.83	688.309
TrturKRN5A02G008500	1604.19	1567.75	1585.71	2585.39	2122.75	2148.58	1428.48	1620.3	1519.48
TrturKRN5A02G008510	63.089	35.341	33.086	98.677	50.38	49.638	58.174	47.177	36.564
TrturKRN7B02G064590	227.445	280.155	514.323	5	6	3	7	19	37
TrturKRN5A02G008610	0	3	0	5	9	0	0	0	0
TrturKRN2A02G005370	863.568	804.617	922.186	1365.71	1088.57	1014.63	824.889	963.169	878.093
TrturKRN5A02G008640	639.448	705.37	720.411	922.096	838.455	764.767	593.098	555.476	580.956
TrturKRN5A02G008660	0	0	0	0	0	0	0	0	0
TrturKRN2A02G063745	0	0	0	0	0	0	0	0	0
TrturKRN2A02G051450	387.627	286.088	346.548	550.112	415.708	433.955	307.379	257.56	254.781
TrturKRN5A02G008670	60	66	75	100.122	71	50.188	61.073	52.071	41.023
TrturKRN5A02G008680	352.085	412.652	413.116	743.658	998.667	810.575	517.789	784.735	653.557
TrturKRN3A02G045790	759.951	698.069	791.321	1041.68	1127.75	946.013	540.238	669.921	628.994
TrturKRN5A02G008710	87.004	61.017	78.111	137.01	93.259	79.232	53.046	38	71.004
TrturKRN5A02G008720	0	0	0	0	0	0	0	0	0
TrturKRN5A02G008780	510.174	412.828	421.563	682.166	592.307	567.643	349.709	412.377	426.593
TrturKRN5A02G008790	938.107	1117	1180.08	1587.1	1396.51	1334.23	1006.38	1261	1196.51
TrturKRN5A02G008800	0	0	0	0	0	0	0	0	0
TrturKRN5A02G008810	5386.19	6225.81	6784.9	5859.97	6713.33	5953.29	2916.8	3100.98	3101.44
TrturKRN2A02G040930	1837.44	1308.95	1374.24	2959.28	2293.43	2029.87	1644.39	1655.58	1532.07
TrturKRN5A02G008820	749.812	659.555	755.273	1023.1	1197.09	1095.01	548.263	742.967	669.677
TrturKRN5A02G008860	3	0	1	1	0	4	16	1	6
TrturKRN5A02G046320	0	0	0	0	0	0	0	0	0
TrturKRN5A02G011000	544.943	567.661	540.072	673.539	648.302	687.991	343.866	427.89	380.919
TrturKRN5B02G037790	2	5	7	0	9	9	0	2	1
TrturKRN5A02G041970	554.591	723.72	656.85	875.017	969.621	834.141	522.149	681.931	603.52
TrturKRN5A02G008865	0	0	0	0	0	0	0	0	0
TrturKRN5A02G008873	0	0	0	0	0	0	0	0	0
TrturKRN5A02G008980	0	0	0	0	0	0	0	0	0
TrturKRN5A02G008990	0	0	0	0	0	0	0	0	0
TrturKRN5A02G009020	132.186	57.012	68.002	134.071	99	80.119	72.245	46.003	45.043
TrturKRN5A02G022540	0	0	0	0	0	0	0	0	0
TrturKRN5A02G009100	2132.53	2075.82	2096.51	3217.06	3553.9	3077.75	1565.07	1815.69	1712.25
TrturKRN2A02G041150	50.523	67.919	57.742	103.8	83.285	45.049	34.5	53.026	50.805
TrturKRN5A02G009120	377.605	512.138	651.129	728.606	989.982	858.494	348.037	604.194	655.94
TrturKRN5A02G009170	0	0	0	0	0	0	0	0	0
TrturKRN6A02G038560	352.84	235.302	296.183	533.704	412.434	457.037	382.194	213.833	223.367
TrturKRN3B02G012780	132.261	172.556	177.395	293.22	206.187	180.23	149.133	152.027	147.19
TrturKRN5A02G009220	340.692	873.231	642.444	819.732	1622.93	1107.68	440.212	1204.86	754.561
TrturKRN5A02G009320	390.806	496.293	630.443	721.076	780.55	662.294	429.281	594.517	531.282
TrturKRN4A02G045510	365.846	511.788	491.121	459.759	635.546	473.628	261.666	372.482	334.691
TrturKRN5A02G009430	659.012	1061.01	1074.98	1860.84	2905.42	2479.62	944.513	1671.27	1410.54
TrturKRN5A02G009440	23	21.516	28.027	3	8	13.026	3	11	15.015
TrturKRN5A02G042440	6	2	11.027	18.036	18	3.037	5	5	4
TrturKRN5A02G009500	0	0	0	0	0	0	0	0	0
TrturKRN5A02G009510	655.424	524.885	535.376	962.4	741.999	770.398	554.119	520.324	505.183
TrturKRN3A02G048815	0	0	0	0	0	0	0	0	0
TrturKRN5A02G009570	2261.7	1676.01	1642.9	3364.07	2654.43	2319.54	2232.32	2236.39	1804.83
TrturKRN5A02G009580	522.484	603.702	851.232	681.896	863.951	895.395	389.948	667.205	565.989
TrturKRN5A02G009680	1754.32	1658.97	1680.83	2811.32	2492.8	1959.15	1530.24	1593.18	1461.89
TrturKRN6B02G029350	129.691	130.409	169.375	203.722	107.121	83.02	72	35	56.009
TrturKRN2A02G013100	0	0	0	0	0	0	0	0	0
TrturKRN3A02G012650	0	0	0	0	0	0	0	0	0
TrturKRN5A02G009710	404.737	398.182	482.184	757.124	719.815	655.086	529.648	559.542	535.149
TrturKRN5A02G009810	95.11	99.18	118.007	164.942	169.047	194.836	105.272	114.629	117.128
TrturKRN5A02G009820	3	5	8	2	12	20.018	8	13	9
TrturKRN3A02G065880	0	0	0	0	0	0	0	0	0
TrturKRN4B02G053670	198.53	285.716	231.745	386.507	457.196	346.475	244.092	297.824	271.257
TrturKRN5A02G009830	0	0	0	0	3	0	0	0	0
TrturKRN3A02G014340	324.311	381.611	396.468	503.72	590.595	544.25	251.564	413.373	309.141
TrturKRN5A02G009850	3	0	0	4	16.097	11	11.187	26	18.483
TrturKRN5A02G009860	19.689	38.129	24.237	50.758	49.602	41.978	31.787	72.611	44.35
TrturKRN2B02G078990	111.599	160.171	150.853	170.711	172.933	137.542	92.995	113.968	80.155
TrturKRN5A02G009870	0	1	3	5	8.049	14	4.065	9	6.517
TrturKRN6B02G002540	1.144	3.173	0	1.107	0	1.056	0	4.561	4.499
TrturKRN5A02G009920	212.21	246.396	306.128	314.968	491.843	364.005	174.564	302.413	292.178
TrturKRN1B02G003470	0	0	0	0	0	0	0	0	0
TrturKRN5A02G009930	136.019	171.641	140	228.03	264.278	223.474	160.953	146.583	114
TrturKRN2B02G020620	0	0	0	0	0	0	0	0	0
TrturKRN5A02G010020	2	1	3	0	0	4	0	0	1
TrturKRN5A02G063480	0	0	0	1	0	0	0	0	0
TrturKRN5A02G010030	14.348	21.982	55.826	20.705	16.516	12.506	15.813	17.548	5.779
TrturKRN6B02G065035	0	0	0	0	0	0	0	0	0
TrturKRN5A02G010050	439.889	490.842	452.768	593.405	560.934	476.782	220.928	319.342	335.053
TrturKRN5A02G010080	0	4	0	0	0	0	0	0	0
TrturKRN1B02G046480	2	0	0	0	0	0	0	0	0
TrturKRN4A02G062360	0	0	0	0	0	0	0	0	0
TrturKRN5A02G010130	273.7	345.16	408.322	409.242	496.777	464.026	287.353	361.834	383.355
TrturKRN4B02G049550	0	0	0	0	0	0	0	0	0
TrturKRN5A02G010150	0	0	0	0	0	0	0	0	0
TrturKRN5A02G010190	1229.17	1305.2	1242.21	1787.93	1950.81	1572.97	927.211	1311.61	1108.73
TrturKRN5B02G002550	328.135	289.16	252.959	559.166	392.715	310.142	300.858	305.926	275.055
TrturKRN5A02G010220	19.001	15	23.023	18.526	41.855	17.001	21.996	32.99	28.481
TrturKRN5A02G010260	0	1	0	0	0	0	0	3	0
TrturKRN7A02G006250	88.064	101.147	180.87	9.629	4.784	8	0	0	0
TrturKRN5A02G010320	115.187	118.065	86.027	183.489	111.628	118.09	87.542	97.622	95.054
TrturKRN5A02G010355	2105.41	2106.52	2389.03	3045.6	2801.96	2630.46	1636.74	1910	1819.37
TrturKRN5A02G010400	0	0	0	0	0	0	0	0	0
TrturKRN2A02G048200	0	1	1.052	0	3	4	0	0	1
TrturKRN5A02G010420	0	0	0	0	0	0	0	0	0
TrturKRN5A02G010480	0	0	0	0	0	0	0	0	0
TrturKRN5A02G010510	391.845	315.712	325.895	682.446	538.394	338.366	407.211	410.455	426.408
TrturKRN5A02G010540	46.01	47	37.003	55.027	36.046	45	16	10	27.004
TrturKRN5A02G010560	1213.48	2110.48	2655.71	914.837	1789.8	1625.32	400.503	890.859	846.956
TrturKRN5A02G010590	0	0	0	0	0	0	0	0	0
TrturKRN5A02G010610	3212.75	2893.22	2943.89	5044.03	4608.33	3750.36	3195.62	4354.93	4083.22
TrturKRN5A02G010690	0	0	0	0	0	0	0	0	0
TrturKRN7A02G023520	549.214	566.023	574.731	856.685	866.809	862.195	512.516	535.916	551.867
TrturKRN2A02G064720	0	0	0	0	0	0	0	0	0
TrturKRN2B02G011990	0	0	4	6	13	2	7	11	2
TrturKRN5A02G010730	4.676	1.036	1.096	1.04	0	0	1.061	0	1.047
TrturKRN1B02G080060	2372.82	1797.38	1732.56	3389.62	2745.55	2350.78	2140.41	2287.29	1984.04
TrturKRN5A02G010760	0	0	0	0	0	0	0	0	0
TrturKRN4B02G017060	7	1	0	5	14.031	10.212	14	8	10
TrturKRN5A02G010800	1956.7	2380.63	2854.47	2863.16	3993.25	3614.43	1420.41	2398.08	2292.04
TrturKRN7A02G039500	1056.76	1478.85	1649.5	1517.61	1998.49	1851	918.669	1676.74	1650.72
TrturKRN1A02G065900	0	0	0	0	0	0	0	0	0
TrturKRN5A02G010810	302.449	238.772	253.194	504.791	349.19	263.482	329.44	256.599	245.546
TrturKRN5A02G010830	438.18	299.527	393.554	438.977	374.062	308.456	284.685	323.361	243.55
TrturKRN1A02G006870	77.032	64.813	79.115	123.618	106.638	125.597	75.487	52.887	63.63
TrturKRN5A02G010860	107.581	112.419	110.844	169.78	110.947	124.324	72.056	70.009	38.017
TrturKRN5B02G029510	59.202	68.951	57	84.023	80	65.825	29.714	58	44
TrturKRN2A02G070080	533.518	376.925	375.217	722.303	553.641	507.572	348.088	365.751	326.384
TrturKRN5A02G010880	1515.06	1505.2	1492.55	2573.84	2398.37	1908.79	1532.39	2110.39	1856.93
TrturKRN2A02G051480	85	45.733	57.001	113.442	79.27	69.291	85.749	61.539	75.363
TrturKRN2B02G082880	5	22	6	16.026	11	2	0	2	0
TrturKRN5A02G025990	7946.56	6921.27	6958.52	12842.6	10800.2	9467.74	7766.09	7130.11	6944.54
TrturKRN5A02G010930	1	0	0	3	0	2	0	0	0
TrturKRN3A02G045450	0	0	0	0	1	0	0	0	1
TrturKRN5A02G010990	1	1	6	0	7	0	0	0	0
TrturKRN3B02G012640	234.619	271.713	270.844	303.239	401.479	306.22	147.109	273.771	243.842
TrturKRN5A02G011020	0	0	0	0	0	0	0	0	0
TrturKRN4B02G019980	0	0	0	0	0	0	0	0	0
TrturKRN5A02G026250	1104.35	1016.23	1147.03	1511.74	1599.11	1734.84	720.513	893.154	857.126
TrturKRN5A02G011080	237.708	223.707	252.215	306.657	224.825	248.388	135.431	208.151	177.408
TrturKRN5A02G012170	9	10	6	0	10	6	5.001	0	7.327
TrturKRN7A02G060520	95.244	70.032	106.044	137.844	116.001	68.099	100.114	83.76	73
TrturKRN2A02G035400	873	886.244	911.934	1325.92	1126.14	962.405	748.24	872.767	1037.22
TrturKRN3A02G076240	0	0	0	0	0	0	0	0	0
TrturKRN5A02G011120	578.307	377.855	465.019	901.328	592.285	561.224	551.682	414.259	516.521
TrturKRN2A02G019500	87.295	93	85.919	144.048	133.217	110.29	44.167	40.675	45.209
TrturKRN5A02G011150	0	0	0	0	0	0	0	0	0
TrturKRN7B02G039060	247.208	278.682	312.083	334.643	342.431	324.746	140.073	210.678	241.18
TrturKRN5A02G011230	1827.15	1500.38	1928.62	2819.41	3249.53	2648.54	1277.85	1740.33	1645.69
TrturKRN5A02G011240	12.052	12	17.047	16	12	10	12	8	3
TrturKRN7A02G008550	0	0	0	0	0	0	0	0	0
TrturKRN2B02G040850	155.66	130.569	192.845	171.312	127.912	143.075	119.783	126.038	84.356
TrturKRN5A02G011270	47.423	73.947	77.137	49.024	97.254	40.969	9.993	122.266	12.003
TrturKRN5A02G011280	19	82.005	108.404	29.054	110.224	105.013	6	27	41.093
TrturKRN1B02G018930	0	0	0	0	0	0	0	0	0
TrturKRN5A02G011300	90.38	155.958	186.287	131.99	204.147	172.017	79.152	205.836	146.711
TrturKRN7A02G017570	1	0	4	4	0	0	4	2	1
TrturKRN6A02G019210	655.227	1118.12	1378.76	898.802	1889.68	1484.74	536.516	1341.66	1110.83
TrturKRN5A02G011310	29	29.895	47.904	53.087	51.03	50	14	44	33.03
TrturKRN4B02G020770	74.467	116.245	124.014	41.211	28.882	33.584	60.237	76.124	79.397
TrturKRN5A02G011450	53.037	44.001	67	96.514	79.198	47.296	36	53.477	45.002
TrturKRN4A02G025670	71.012	51.004	45.087	64	32.009	22.063	30.017	26.005	18
TrturKRN5A02G011460	6937.61	4268.07	4263.85	11470.2	6651.43	5665.95	6378.59	4382.53	3624.21
TrturKRN5B02G008040	62.013	54	61	82.053	70	64.243	46.012	33	37
TrturKRN5A02G011510	526.273	424.744	443.455	700.163	550.809	421.521	414.496	399.981	345.842
TrturKRN6B02G016530	0	0	0	0	0	0	0	0	0
TrturKRN3B02G091800	0	0	0	0	0	0	0	0	0
TrturKRN5A02G011550	0	0	0	0	0	0	0	0	0
TrturKRN7A02G064370	0	0	0	0	0	0	0	0	0
TrturKRN5A02G011580	558.828	492.281	530.884	787.493	726.947	613.499	490.674	573.255	454.61
TrturKRN5A02G045280	1657.87	3010.42	3172.97	2430.35	4285.11	3212.11	1300.09	2600.18	2026.72
TrturKRN5A02G011610	177.163	136.216	179.238	282.287	247.13	221.018	130.231	170.955	136.863
TrturKRN5A02G011620	0	0	0	0	0	0	0	0	0
TrturKRN3B02G052640	171.518	202.236	149.664	262.157	224.407	224.863	142.246	118.613	103.818
TrturKRN5A02G011740	1043.26	1146.23	1274.23	1579.37	1661.76	1663.66	898.31	1196.76	1127.83
TrturKRN5A02G011750	8	4	6	5	4	9.002	4	1	0
TrturKRN5A02G017310	516.475	793.889	638.73	809.293	1143.95	900.371	454.246	691.188	696.646
TrturKRN3B02G040760	687.234	690.554	567.718	1307.16	1434.54	1368.29	467.063	606.394	495.284
TrturKRN5A02G011790	91.028	77.546	100.964	76.781	105.503	89.536	26.17	47.201	45.992
TrturKRN5A02G011840	190.483	308.605	313.749	73.934	212.612	216.953	51.271	143.554	117.339
TrturKRN3B02G076305	1	2	0	5	0	4	0	0	2
TrturKRN5A02G011870	20.021	14.029	16	12	52	35.016	15	33.096	36
TrturKRN5A02G011880	527.087	439.05	437.886	872.042	714.403	546.681	542.761	491.366	393.374
TrturKRN2B02G064470	51.916	67.101	87.119	93.002	107.002	75.546	36.957	81.065	85.323
TrturKRN5A02G011920	591.222	777.837	607.843	801.353	982.344	722.881	458.713	505.261	398.18
TrturKRN2B02G062930	433.406	345.251	383.749	657.246	559.907	501.648	344.142	413.837	346.925
TrturKRN5A02G012050	741.405	1230.78	1594.5	1102.8	1913.56	1678.56	604.513	1253.8	1178.34
TrturKRN5A02G019420	540.156	463.307	624.34	932.451	773.8	675.38	484.618	558.245	463.159
TrturKRN5B02G058520	1183.25	1097.21	1110	1731.94	1618.16	1339.83	1070.94	1210.16	1175.55
TrturKRN5A02G012060	0	0	0	0	0	0	0	0	0
TrturKRN5A02G012110	4.008	0	5	2	3	4	4	2	4.003
TrturKRN3A02G028270	1652.63	1991.61	2306.51	1194.15	1863.91	1617.56	666.787	1160.45	1083.54
TrturKRN5A02G012200	0	0	0	0	0	0	0	0	0
TrturKRN3A02G066750	0	0	0	0	0	0	0	0	0
TrturKRN5A02G012340	3251.36	3340.61	3484.17	4991.8	5108.89	4327.12	2947.42	3774.22	3368.25
TrturKRN5A02G012370	124.494	75.11	97.382	114.056	113.138	74.433	68.914	80.146	50
TrturKRN4A02G019680	395.099	600.627	675.616	575.176	795.932	723.376	242.417	579.353	422.043
TrturKRN5A02G012380	1252.07	1223.14	1302.29	2036.11	1889.16	1480.8	1093.44	1161.27	1161.89
TrturKRN5A02G012420	116.105	161.994	223.405	216.431	277.86	243.421	60.223	141.999	130.32
TrturKRN5A02G078700	0	0	0	0	0	0	0	0	0
TrturKRN4A02G025780	0	0	0	0	0	0	0	0	0
TrturKRN5A02G012500	59.994	80.23	54.017	72.041	50.859	78.221	32.08	64.03	43.004
TrturKRN5A02G012520	1790.07	1448.85	1506.5	2616.93	2107.05	1935.34	1683.94	1538.15	1471.61
TrturKRN1B02G080650	0	0	7	0	1	0	0	0	0
TrturKRN4B02G060240	2521.78	2036.22	2038.95	3469.26	2793.1	2497.9	2099.38	2022.92	2027.93
TrturKRN5A02G012530	2	1	0	0	3	0	0	4	0
TrturKRN5A02G012720	154.95	190.509	205.579	104.215	128.218	97.988	30	28	31
TrturKRN5B02G062910	1253.08	1371.32	1371.63	1853.22	2211.72	1911.91	1057.23	1592.33	1336.39
TrturKRN5A02G012750	0	0	0	0	1	0	0	1	0
TrturKRN2A02G045190	40	18	26	33	31	44	7	17	16
TrturKRN5A02G012780	570.551	836.227	1169.33	838.369	1608.43	1299.37	471.298	1171.16	1110.17
TrturKRN7A02G038560	398.705	599.838	616.078	684.251	1328.57	1120.74	447.591	1002.98	699.919
TrturKRN4A02G028160	56.485	59.216	57.221	55	52.318	47.925	37	28.043	32
TrturKRN5A02G012790	605.998	832.555	943.866	680.227	898.956	880.829	424.922	800.325	762.169
TrturKRN5A02G012860	199.62	250.591	200.23	378.082	473.188	342.572	259.785	329.8	335.991
TrturKRN5A02G012940	39.352	31.056	31.033	68	46	57.835	45.133	39	32
TrturKRN5A02G012970	341.835	504.198	510.635	482.206	624.916	618.089	248.325	410.793	382.976
TrturKRN5A02G012980	1466.25	1233.84	1437.29	2101.16	1957.72	1759.15	1139.34	1238.08	1253.11
TrturKRN7A02G020650	130	137.383	175.308	132.4	168.418	94.314	49.014	57	51.002
TrturKRN5B02G035950	7762.17	6228.98	6167.49	10707.3	8976.14	7564.36	6496.89	6780.38	6318.37
TrturKRN2A02G063680	160.171	155.581	214.283	235.233	191.362	240.778	122	138.065	124.154
TrturKRN5A02G013020	1179.71	1334.14	1662.53	1979.95	2268.23	2148.97	1311.45	1756.67	1653.96
TrturKRN1A02G008370	0	0	0	0	0	0	0	0	0
TrturKRN3B02G001780	0	1	0	0	0	0	0	0	1
TrturKRN5A02G013030	0	0	0	0	0	0	0	0	0
TrturKRN7A02G043430	90.239	160.974	190.268	193.746	319.923	265.419	89.717	242.666	195.843
TrturKRN5A02G013070	774.732	1028.87	999.304	1157.21	1704.52	1240.54	721.103	1239.92	1018.47
TrturKRN5A02G013100	0	0	0	0	0	0	0	0	0
TrturKRN5A02G013120	0	0	0	0	0	0	0	0	0
TrturKRN5A02G013240	264.627	246.402	167.884	448.281	416.296	281.154	185.497	168.988	178.495
TrturKRN5A02G013350	0	1	0	0	0	0	0	0	0
TrturKRN5A02G013360	226.483	188.732	264.291	311.79	222.962	224.051	187.598	158.68	187.1
TrturKRN5A02G013460	362.919	419.032	457.347	607.939	770.215	699.328	419.033	561.279	630.333
TrturKRN7A02G041350	5	25	7.599	2	11.069	1.172	1	13.696	9.311
TrturKRN2B02G011420	0	0	0	0	0	0	0	0	0
TrturKRN5A02G013470	811.466	885.311	856.617	1266.43	1192.34	978.363	590.202	877.611	867.551
TrturKRN1B02G000800	0	0	0	0	0	0	0	0	0
TrturKRN5A02G013515	0	0	0	0	0	0	0	0	0
TrturKRN5A02G013580	413.619	388.067	485.487	704.333	720.489	606.883	446.555	569.745	460.814
TrturKRN2A02G038040	4.002	10	19	11.04	11	10	7	9	9
TrturKRN5A02G013625	0	0	0	0	0	0	0	0	0
TrturKRN7A02G009340	0	0	0	0	0	0	0	0	0
TrturKRN4B02G039955	0	0	0	0	0	0	0	0	0
TrturKRN5A02G013740	0	4	0	0	2	1	0	0	0
TrturKRN6B02G027970	0	0	0	0	0	0	0	1	0
TrturKRN1B02G054900	4	0	0	10	8	21	1	0	3
TrturKRN3A02G076220	271.437	294.18	384.877	344.486	523.139	402.617	255.424	249.841	246.92
TrturKRN5A02G013840	26	47	62	26.001	60	46.225	5	34	42.319
TrturKRN5A02G013860	684.565	622.693	657.994	1133.42	825.505	728.195	528.234	588.876	518.286
TrturKRN5A02G013980	80.829	86.394	120.357	69.92	133.609	113.101	32.105	65.18	58.038
TrturKRN5A02G013990	597.125	532.503	562.191	992.038	877.32	623.811	549.451	547.803	566.967
TrturKRN5A02G014100	443.779	406.62	485.055	563.436	668.246	606.714	327.585	489.111	403.274
TrturKRN5A02G072940	0	0	2	0	0	0	0	0	0
TrturKRN5A02G014150	403.147	329.384	342.615	768.375	623.775	545.319	473.906	384.2	350.032
TrturKRN5A02G022180	0	2	0	6	6	0	1	0	0
TrturKRN5A02G014180	2150.65	2267.69	2257.85	3549.89	3446.41	2992.88	1844.27	2477.14	2198.78
TrturKRN5A02G014210	0	0	0	0	0	0	0	0	0
TrturKRN2A02G065130	0	3	0	0	0	0	0	0	0
TrturKRN5A02G014230	0	0	0	0	0	0	0	0	0
TrturKRN6B02G020900	1211.08	1388.15	1562.36	2044.67	2231.92	1876.93	1096.36	1479.67	1326.29
TrturKRN5A02G014240	0	0	0	0	0	0	0	0	0
TrturKRN5A02G014250	533.122	543.059	517.066	736.196	786.622	691.13	468.516	491.52	501.997
TrturKRN5A02G014300	0	0	0	0	0	3	0	3	7
TrturKRN5A02G029740	555.92	643.329	711.662	733.38	901.451	756.337	462.26	588.236	549.465
TrturKRN5A02G014305	0	0	0	0	0	0	0	0	0
TrturKRN7A02G050840	0	0	0	0	0	0	0	0	0
TrturKRN3A02G051220	796.336	1245.09	1380.78	1145.61	1863.91	1714.55	820.068	1542.6	1426.44
TrturKRN5A02G014320	617.953	622.899	752.531	1046.74	1223.69	1012.08	575.234	753.26	658.559
TrturKRN5A02G014330	1181.64	1060.19	1209.5	1655.43	1740.78	1448.2	910.871	1352.89	1187.04
TrturKRN1A02G060070	0	0	0	0	0	0	0	0	0
TrturKRN1A02G020150	0	0	0	0	0	0	0	0	0
TrturKRN5A02G014360	0	0	0	0	1	2	0	0	0
TrturKRN7A02G074990	3	0	0	0	0	1	0	0	0
TrturKRN3B02G003180	226.652	210.837	223.782	306.769	195.306	240.701	194.884	161.036	196.402
TrturKRN5A02G014380	444.27	495.919	617.171	725.04	801.011	693.157	431.635	516.396	480.731
TrturKRN5A02G056800	38	36.44	54.998	40	67	77	15.075	56	50.056
TrturKRN5A02G014390	63.999	85.092	76.405	86.571	59.664	82.534	56.553	70.049	53.327
TrturKRN5A02G014410	80.09	103.496	110.855	104.587	160.277	149.788	87.883	93.134	88.584
TrturKRN5A02G014430	28	8.014	5	34.002	23	7	3.005	6	13
TrturKRN2A02G079900	3916.43	2531.31	3295.09	5341.69	3567.47	3624.72	3003.26	2522.12	2414.65
TrturKRN1A02G032200	1	3	8	3	12	4	0	9	3
TrturKRN5A02G014495	2	8	10	0	5	3	0	0	1
TrturKRN5A02G014550	75	11.002	15	98.172	33	38	32.081	9	7
TrturKRN1A02G013420	1281.9	1681.09	1664.62	1640.71	2422.19	2124.81	982.184	1720.64	1645.84
TrturKRN5A02G014590	2369.03	1819.74	1719.96	4055.57	2754.53	2466.21	2656	2814.57	2572.2
TrturKRN4A02G027840	76.292	83	97.091	161.246	126.026	94.114	72.013	81.117	64
TrturKRN5A02G014660	1053.35	922.485	1010.6	1764.62	1472.54	1376.47	1013.14	1115.98	1031.43
TrturKRN3B02G015780	5	4	2	8	0	0	0	0	0
TrturKRN1A02G039940	768.452	454.831	508.031	843.441	646.874	562.241	590.385	455.925	440.61
TrturKRN5A02G014670	398.944	483.698	629.633	629.696	869.267	696.178	388.604	651.469	542.851
TrturKRN4A02G060480	590.775	519.096	395.83	930.328	687.968	508.697	587.585	654.77	550.506
TrturKRN5A02G014680	294.029	299.63	308.895	451.014	417.436	375.555	248.206	287.718	267.667
TrturKRN5A02G014730	597.877	670.764	710.713	885.144	1019.24	846.893	515.455	749.211	702.223
TrturKRN5A02G014780	11	10	34.062	13	32.324	20.04	0	2	1
TrturKRN4A02G037770	0	0	0	0	0	0	0	0	0
TrturKRN5A02G014870	115.257	145.93	143.505	171.614	179.917	197.773	113.502	186.066	113.75
TrturKRN1B02G041870	107.63	197.351	239.271	161.503	323.227	236.722	92.465	232.449	174.598
TrturKRN5A02G014880	916.707	797.136	1103	1329.72	1290.28	1195.13	659.478	980.411	838.242
TrturKRN7B02G043420	190.21	352.729	308.15	192.951	340.637	250.294	111.273	171.397	135.086
TrturKRN6B02G049600	72.009	72.029	111.044	145.403	150.021	140.756	72.09	85.362	81.241
TrturKRN5A02G014890	1027.74	849.839	942.49	1312.52	1402.26	1169.51	992.339	1206.58	1077.53
TrturKRN5A02G014970	0	0	0	0	0	0	0	0	0
TrturKRN5A02G015000	538.263	441.911	459.857	786.932	661.561	618.915	396.051	482.931	451.574
TrturKRN5A02G015080	1629.22	1171.49	1305.4	2539.58	1801.31	1704.54	1407.37	1347.63	1286.06
TrturKRN4B02G004060	1	6	1	1	4	0	0	0	0
TrturKRN4B02G052710	0	0	5	0	0	1	0	3	0
TrturKRN5A02G015100	800.553	652.485	647.529	1189.39	1040.49	914.263	788.876	797.586	816.499
TrturKRN3B02G040110	245.377	197.412	207.08	195.753	239.511	207.291	165.017	225.84	188.234
TrturKRN5A02G015160	1204.75	2028.7	2057.55	1857.46	3025.71	2360.45	981.001	2404.96	1995.37
TrturKRN4A02G006540	159.498	153.426	159.223	323.758	304.778	234.138	198.432	306.128	234.97
TrturKRN5A02G015210	831.202	1581.84	2104.04	1349.84	3103.55	2599.4	843.202	2681.28	2201.11
TrturKRN5A02G015230	0	0	0	0	0	2.306	1.865	3.157	1.04
TrturKRN7B02G027520	169.39	202.614	249.732	348.17	383.176	363.011	212.617	344.147	229.781
TrturKRN5B02G061200	438.436	545.374	673.398	565.022	833.051	845.055	313.363	530.864	601.407
TrturKRN4B02G048310	0	5	0	0	0	0	0	0	2
TrturKRN5A02G015250	0	0	0	0	0	0	0	0	0
TrturKRN3B02G066660	37.018	23	25	60.076	37.343	28.446	36.038	61.214	26
TrturKRN4A02G027150	0	0	0	0	0	0	0	0	0
TrturKRN5A02G015310	0	0	0	0	0	0	0	0	0
TrturKRN5B02G076020	0	0	5	4	5	3	3	7	3
TrturKRN5A02G015360	26	38	30	22.163	55	43	12	35	14
TrturKRN6A02G053040	704.294	708.076	874.542	2033.49	2806.91	2761.91	1549.14	2603.73	2673.83
TrturKRN5A02G015380	510.428	873.696	1102.94	537.52	1014.21	853.655	297.561	747.395	730.077
TrturKRN5A02G015390	1	3	13	0	0	0	0	0	0
TrturKRN7A02G070875	925.514	721.266	848.389	1457.68	1190.63	978.356	1033.54	984.882	926.451
TrturKRN5A02G015420	417.35	747.26	1004.11	578.46	895.558	915.826	309.085	631.297	625.914
TrturKRN3B02G043060	0	0	0	0	0	0	0	0	0
TrturKRN5A02G015440	6.298	8.176	11.741	1.033	7.085	3.965	6.995	4.384	4.697
TrturKRN4B02G019870	0	0	0	0	0	0	0	0	0
TrturKRN5A02G015460	1310.57	1355.85	1547.41	1937.64	1910.78	1723.91	967.63	1174.42	1278.21
TrturKRN5A02G015490	145.718	182.443	214.575	220.906	237.523	295.55	160.979	150.593	207.151
TrturKRN1B02G009450	0	0	0	0	0	0	0	0	5
TrturKRN5A02G015530	14.068	31.378	36.11	17.694	37.204	56.877	2.255	12.03	3.002
TrturKRN1B02G045090	148.156	141.847	187.119	188.072	274.001	265.84	87.308	134.051	134.438
TrturKRN5A02G015600	1464.52	1986.73	1907.68	1952.34	2490.89	1956.56	1385.66	1963.77	1816.72
TrturKRN5A02G015650	192.506	296.801	417.574	281.485	606.746	441.346	191.206	491.819	450.713
TrturKRN6B02G066430	0	0	0	0	0	0	0	0	0
TrturKRN5A02G015660	0	5	5	0	1	0	2	0	0
TrturKRN5A02G006060	183.544	280.826	357.334	276.46	338.998	328.081	163.195	283.606	292.089
TrturKRN5A02G015675	228.014	153.177	139.53	435.334	217.204	188.789	128.227	106.06	132.032
TrturKRN5A02G044880	0	0	0	0	0	0	0	0	0
TrturKRN1A02G057720	83.231	114.646	96.835	165.458	159.513	121.929	122.847	158.254	158.255
TrturKRN5A02G015700	265.604	218.702	293.476	478.244	373.043	354.762	292.633	321.503	238.611
TrturKRN6A02G018260	0	0	0	0	0	0	0	0	0
TrturKRN1A02G000120	91.305	112.868	105.674	203.26	163.515	125.117	107.664	81.16	121
TrturKRN5A02G015740	3859.87	6384.08	8149.55	6033.82	12791.2	10897.6	3631.91	11318.8	9918.15
TrturKRN5A02G015790	214.759	195.562	327.149	437.858	413.358	425.818	259.327	304.252	312.87
TrturKRN5A02G015850	2558.25	2735.65	2927.05	3928.92	4020.66	3618.32	2235.02	2970.39	2756.88
TrturKRN5A02G015900	2343.89	1830.73	1937.94	3216.23	2386.58	2449.71	1797.95	1749.04	1851.26
TrturKRN5A02G015990	265.428	216.245	248.804	316.836	251.352	190.749	218.825	189.025	208.898
TrturKRNUn02G012980	0	122.355	0	0	0	0	192.433	0	0
TrturKRN5B02G018220	365.52	355.921	493.449	628.365	601.168	546.975	334.602	456.17	387.169
TrturKRN5A02G016000	699.628	802.983	791.327	1093.62	991.096	809.405	529.02	592.906	658.158
TrturKRN6B02G064310	18	46	32.11	47	41.816	29	25.035	22	35
TrturKRN5A02G016080	443.894	736.583	937.254	723.972	1306.21	1251.48	325.328	988.962	963.878
TrturKRN6B02G025070	0	0	0	0	0	0	0	0	0
TrturKRN2A02G084310	2	0	0	4	7	1	6	0	0
TrturKRN5A02G016120	0	0	1	0	0	0	0	0	0
TrturKRN5A02G016140	1193.26	963.746	1156.71	1729.89	1575.73	1493.66	972.134	1037.58	952.854
TrturKRN5A02G016150	92.86	90.523	175.545	20.408	85.349	127.643	14.995	36.203	51.046
TrturKRN2B02G030870	121.183	93.706	100.998	153.08	227.915	100.166	127.345	167.863	143.525
TrturKRN1A02G023200	414.302	269.947	212.107	622.465	547.973	404.162	110.333	77.536	71.49
TrturKRN4A02G018480	1792.91	2043.31	2112.61	2486.95	2941.94	2631.27	1365.09	1910.94	1809.41
TrturKRN5A02G016170	978.069	929.229	873.566	1602.85	1370.1	1152.26	985.385	1004.12	1045.67
TrturKRN5B02G065670	96.943	94.236	89.018	169.214	133.06	140.722	77.135	71.871	108.138
TrturKRN2A02G048290	103.871	54.048	43.946	254.062	182.942	145.66	131.194	104.109	70.35
TrturKRN5A02G016220	399.015	699.625	741.989	657.569	913.797	762.614	394.779	630.041	549.161
TrturKRN6A02G043880	11	12	21.001	10	8	7	2	5	6
TrturKRN5A02G016260	863.937	756.818	848.763	1521.01	1096.73	1000	759.539	829.181	836.571
TrturKRN3B02G054510	0	0	0	0	0	0	0	0	0
TrturKRN5A02G016330	3	2	0	0	0	6	2	7	6
TrturKRN5A02G016370	1487.77	1183.61	1384.02	2387.82	2158.24	1688.3	1337.29	1461.99	1410.93
TrturKRN7A02G020850	713.1	928.479	1160.57	1086.24	1717.33	1495.75	548.855	1206.4	1221.54
TrturKRN5A02G016420	763.026	760.938	750.134	1205.51	1174.62	981.795	687.225	819.261	754.765
TrturKRN5B02G051270	0	0	0	4	0	0	7	0	0
TrturKRN5A02G016455	227.627	191.992	208.85	321.698	289.997	197.541	165.285	205.104	141.058
TrturKRN4A02G045240	0	0	0	0	0	0	0	0	0
TrturKRN5A02G002910	0	0	0	0	0	0	0	0	0
TrturKRN5A02G016500	31.225	31.316	42.427	61.396	34.217	43.58	29.495	30.081	27.514
TrturKRN1B02G033610	540.963	459.544	461.523	997.401	826.208	685.302	613.693	541.535	505.985
TrturKRN5A02G016570	1839.72	1539.6	1689.59	2990.46	2186.79	2065.09	1519.37	1596.35	1442.1
TrturKRN5A02G016590	576.605	574.963	609.249	887.195	1006.01	766.471	537.891	711.711	626.013
TrturKRN3A02G003220	499.262	719.641	708.464	1395.75	2008.72	1946.67	598.006	1029.7	1064.47
TrturKRN5A02G016640	1.001	2	2	4	3	0	0	0	7
TrturKRN2A02G063450	0	0	0	0	0	0	0	0	0
TrturKRN5A02G016670	347.621	418.298	429.742	464.19	661.518	551.69	270.275	336.941	358.105
TrturKRN7B02G020220	420.515	241.111	284.857	584.016	410.306	377.794	364.951	316.579	273.324
TrturKRN5A02G016830	10045.5	8356.44	8093.52	16177.4	12841.7	10739.4	10921.4	10885.3	10372.4
TrturKRN5A02G016850	6	2.015	2	4.004	12	4.001	5	12	6
TrturKRN6B02G014940	4	7	2	0	1	5	0	0	1
TrturKRN6A02G002130	0	0	0	0	0	0	6	0	0
TrturKRN5B02G068520	0	0	2	3	8	2	0	0	0
TrturKRN1B02G029470	588.171	564.283	698.084	908.179	717.54	691.081	398.619	594.06	547.657
TrturKRN4A02G045310	646.86	843.734	940.581	919.569	1323.54	1166.65	540.075	880.595	841.603
TrturKRN5A02G016910	144.717	195.963	266.35	294.529	393.097	272.721	150.784	236.905	217.454
TrturKRN5A02G017040	1692.55	2325.62	2232.39	2933.36	4066.59	3186.76	1925.63	3167.55	3027.91
TrturKRN5A02G017120	1959.09	1865.02	2042.02	3064.39	2893.56	2543.87	1801.14	2553.32	2415.25
TrturKRN5A02G017140	20.999	23.015	21.009	29.015	22.991	29.709	12	34.032	8
TrturKRN1A02G023960	314.782	412.339	577.206	567.447	761.351	749.279	306.535	484.285	463.651
TrturKRN4A02G011890	470.617	436.387	491.791	754.577	589.911	602.606	489.217	457.734	430.487
TrturKRN5A02G017170	607.316	680.417	660.772	867.063	1028.66	898.689	490.814	663.211	627.543
TrturKRN2B02G063210	0	0	0	3	0	0	0	0	0
TrturKRN5A02G017345	535.853	471.993	546.499	845.913	622.383	684.918	546.86	542.02	445.039
TrturKRN5A02G017360	34	46	22	52	48	31.123	43	34	27
TrturKRN5B02G014820	0	0	0	3	0	0	0	0	0
TrturKRN1B02G074660	0	0	0	0	0	0	0	0	0
TrturKRN5A02G017380	389.526	606.048	682.465	708.186	946.88	846.772	464.028	723.114	687.733
TrturKRN3B02G032810	509.005	526.137	501.601	658.395	694.724	463.638	365.575	379.37	289.792
TrturKRN5A02G017385	0	0	0	0	0	0	0	0	0
TrturKRN1A02G036530	813.935	891.919	975.161	1205.26	1262.83	1221.64	736.142	982.564	998.471
TrturKRN5A02G017480	729.23	593.36	588.416	1127.99	953.104	845.449	682.788	530.193	572.043
TrturKRN5A02G017570	21	18.088	26	63.002	30	37.025	21	20	29
TrturKRN5A02G017630	377.468	371.556	393.713	497.694	501.484	452.849	283.142	252.837	272.849
TrturKRN6A02G050190	163.359	165.297	120.167	205.12	249.076	192.977	185.48	124.198	123.483
TrturKRN3A02G005560	1523.44	2114.83	2652.99	2307.7	3427.67	2948.09	1446.75	2738.41	2324.88
TrturKRN4B02G019040	51	29.097	45.001	97.982	48.022	51	26.451	71	53.997
TrturKRN5A02G017680	569.482	425.806	564.912	1106.23	806.893	827.299	516.386	551.025	518.929
TrturKRN5A02G017730	814.335	825.414	1041.55	1347.98	1512.22	1350.79	826.454	1148.13	1040.92
TrturKRN3A02G075700	7	15	12	8	2	3	3	0	0
TrturKRN5A02G017740	1181.71	1039.57	1339.11	1573.48	1700.86	1659.93	964.294	1372.33	1480.55
TrturKRN7A02G027870	4	29	26.001	3	24	14.014	13	37.128	35
TrturKRN5A02G017750	715.084	765.573	852.492	1133.09	1011.81	816.511	638.256	770.154	768.985
TrturKRN7A02G023365	77.155	112.023	121.048	134.023	93.01	93.009	55.079	51	44.147
TrturKRN5A02G017760	4.063	0	3.035	1.016	1.003	0	0	5	0
TrturKRN5A02G017790	0	0	0	0	0	0	0	0	0
TrturKRN5A02G017800	0	0	0	0	0	0	0	0	0
TrturKRN3A02G052570	0	0	0	1	0	0	0	0	0
TrturKRN5A02G017810	583.52	433.166	518.73	909.877	725.713	652.642	456.889	436.661	349.888
TrturKRN2B02G074360	44.141	64.788	58.928	91.302	100.326	92.867	33.479	43.738	53.893
TrturKRN5A02G017830	2	2	1	0	0	0	0	0	0
TrturKRN5B02G053760	2	2	8.89	12	0	2	0	8	5
TrturKRN4A02G005430	0	0	0	0	0	0	0	0	0
TrturKRN5A02G017860	1267.31	1302.04	1364.63	1807.98	1914.96	1658.08	1234.64	1615.24	1310.14
TrturKRN5B02G019260	453.117	475.464	381.479	272.651	276.244	130.088	90	142.301	58.053
TrturKRN5A02G018025	396.269	275.463	379.359	492.808	376.725	309.96	262.2	261.307	256.289
TrturKRN2A02G060160	0	3	0	0	0	0	0	0	0
TrturKRN5A02G018050	153.272	119.537	130.244	264.874	215.415	189.643	117.155	136.39	158.603
TrturKRN5A02G018080	785.829	865.866	973.11	1217.84	1396.15	1212.73	833.08	1074.32	1067.88
TrturKRN1B02G070690	0	0	0	0	0	0	0	0	0
TrturKRN5A02G018150	0	0	1	0	0	0	0	0	0
TrturKRN5A02G018155	10	0	5	6.092	5	5	1	0	1
TrturKRN5A02G018165	51.374	39	54	74	53	48	39.019	26	30.431
TrturKRN2A02G026740	30.788	11	29.86	53.828	30.823	20	20	26.999	18.635
TrturKRN2A02G019300	3	1	3	3	6	3	5.001	14.001	10.009
TrturKRN5A02G018170	65.272	90.99	104.82	164.864	180.397	102.97	83.714	117.654	110.138
TrturKRN7A02G071320	0	0	0	0	0	0	0	0	0
TrturKRN5A02G018360	104	94.397	137.765	48.512	67.006	86.684	37.004	26	48.035
TrturKRN5A02G018380	797.831	523.862	529.341	1162.91	845.789	687.028	658.52	463.706	529.399
TrturKRN7A02G052550	158.189	228.956	274.749	96.051	127.009	108.19	41.821	31.405	23.002
TrturKRN2A02G082340	537.071	527.498	567.773	887.615	867.662	738.047	442.909	522.266	610.845
TrturKRN1A02G031970	196.785	112	116.443	235.46	129.482	136.484	126.51	93	51
TrturKRN5A02G018450	587.988	560.14	528.63	776.963	576.688	690.191	518.732	406.751	461.559
TrturKRN5A02G018480	411.713	322.972	356.864	647.569	484.826	430.599	313.614	322.006	250.366
TrturKRN7A02G081205	0	0	0	0	0	0	0	0	0
TrturKRN3A02G036510	0	0	0	0	0	0	0	0	0
TrturKRN5A02G018490	4888.71	6549.33	6660.33	7622.95	9929.37	8173	4633.87	7253.14	6642.88
TrturKRN7B02G043410	2	0	0	0	0	0	0	0	0
TrturKRN5A02G018520	257.585	263.801	278.514	373.464	336.376	319.655	183.482	172.507	224.698
TrturKRN4A02G015710	447.85	701.392	971	387.265	788.673	644.583	213.239	440.792	395.728
TrturKRN5A02G018530	1148.74	1489.52	1497.32	1651.88	2285.52	1955.88	940.996	1732.42	1421.89
TrturKRN2B02G036550	567.928	509.452	559.071	747.16	698.749	648.526	286.082	305.274	340.438
TrturKRN5A02G018540	0	0	0	0	0	0	0	0	0
TrturKRN5A02G018550	764.442	1025.81	1256.2	1358.97	1678.82	1399.95	896.858	1439.1	1300.7
TrturKRN1A02G002600	4596.95	3844.78	4820.38	7041.73	6886.5	5848.66	2922.92	3758.59	3426.64
TrturKRN5A02G018610	20	19.015	32	32	27	25	23	32.144	37.349
TrturKRN5A02G018620	8	10	13	7	12	7	6.001	6	4.006
TrturKRN5A02G067730	163.246	238.849	201.963	261.026	315.251	338.817	145.85	235.611	216.501
TrturKRN4B02G051300	0	0	3.54	3.189	9.678	2.001	0	17.723	3.058
TrturKRN1A02G015380	139.312	152.224	162.115	164.897	211.012	167.3	117.089	198.999	111.027
TrturKRN5A02G018650	2.218	2.506	3	2.82	7.504	1.538	0	1	1.313
TrturKRN2B02G077620	0	0	0	0	0	0	0	0	0
TrturKRN5A02G018670	946.228	812.69	873.043	1323.01	1399.66	1074.32	876.255	918.441	778.856
TrturKRN3A02G043600	158	147.967	185	178.712	230.868	163.399	135.209	153.976	129.226
TrturKRN3B02G019320	271.556	403.581	512.691	443.033	832.188	676.801	333.671	677.32	630.328
TrturKRN5A02G018695	57.898	81.683	72.307	88.007	92.672	69.891	26.336	74.257	58.041
TrturKRN5A02G018710	17	18	16.017	24	33	15.002	54	22	40.024
TrturKRN2A02G029440	0	0	0	0	0	0	0	0	0
TrturKRN2B02G018056	0	0	0	0	0	0	0	0	0
TrturKRN5A02G018720	433.272	676.748	783.501	639.142	860.839	728.204	448.704	1137.08	926.802
TrturKRN2A02G077220	143.388	133.704	168.09	203.192	217.801	174.139	121.59	101.453	100.102
TrturKRN3B02G056720	0	0	0	0	0	0	0	0	4
TrturKRN5A02G018730	270.173	386.595	470.804	474.623	531.96	493.372	201.25	398.75	364.058
TrturKRN2A02G037730	775.226	686.75	809.25	1091.93	856.28	800.446	476.925	550.933	466.004
TrturKRN5A02G018740	4	2	0	0	0	0	0	0	0
TrturKRN6B02G074070	0	0	0	0	0	0	0	0	0
TrturKRN2B02G021360	10	37.107	33	45.028	43.318	32.289	28	19	16
TrturKRN5A02G018850	50.137	44.901	23	57.026	38	36	45	28	37
TrturKRN3B02G028875	6.907	8.024	17.846	11.601	4.913	10.494	5.169	5.191	6.348
TrturKRN5A02G018860	374.085	609.124	699.813	706.436	1167.77	916.447	389.389	1119.72	862.485
TrturKRN6B02G025230	0	0	2.006	0	0	1	1.009	0	0
TrturKRN5A02G018890	0	3	0	0	3	1	0	0	1
TrturKRN7A02G057120	0	0	0	0	0	0	0	0	0
TrturKRN6A02G043710	16	30	14	48.169	32	33.01	26	7.002	9
TrturKRN6A02G040930	266.915	416.228	488.09	371.275	659.538	536.633	183.246	394.123	350.149
TrturKRN5B02G014260	384.07	318.558	371.055	758.864	653.69	595.669	366.219	396.389	321.806
TrturKRN2A02G073750	0	0	0	0	0	0	0	0	0
TrturKRN1B02G018450	0	0	3	0	0	0	0	0	0
TrturKRN5A02G018900	0	0	0	0	0	0	0	0	0
TrturKRN3B02G045010	16	30.098	57	30	42	43.003	23.005	19.347	39
TrturKRN5A02G018910	3	9	6	4	9	5	0	2	3.002
TrturKRN5A02G019050	9	17	24	7	17.023	16.316	5	11	3.172
TrturKRN5A02G019090	2	24	24	5	41.013	25.078	0	27	3
TrturKRN3B02G041540	72.759	133.453	107.429	70.93	100.907	145.151	64.735	134.853	91.075
TrturKRN5A02G019100	1049.2	960.952	988.95	1615.05	1328.54	1143.73	887.363	880.819	691.227
TrturKRN5A02G019130	217.932	168.473	208.07	356.331	308.504	272.447	170.82	211	170.636
TrturKRN5A02G019160	13	8.005	4.023	12	34	30	3	9.025	19
TrturKRN7A02G072360	0	0	0	0	0	0	0	0	0
TrturKRN5A02G019190	0	0	0	3	0	0	0	1	0
TrturKRN5A02G050490	0	0	0	0	0	0	0	0	0
TrturKRN5A02G019210	442.246	410.719	456.877	999.893	963.313	709.279	554.369	796.216	733.21
TrturKRN5A02G019300	1082.22	908.147	1085.45	1688.73	1539.75	1313.56	859.476	1080.18	993.132
TrturKRN5A02G019380	1439.32	1147.51	1220.41	2348.22	1993.17	1757.03	1502.97	1561.7	1483.31
TrturKRN5A02G019410	562.657	597.71	752.18	832.724	795.038	729.268	420.952	569.33	444.947
TrturKRN7B02G044850	1127.49	1326.33	1387.84	1787.3	2152.18	1728.61	1055.43	1301.57	1248.66
TrturKRN1A02G053530	0	0	0	0	0	0	0	0	0
TrturKRN5A02G019580	0	0	0	0	0	0	0	0	0
TrturKRN5B02G031030	2747.3	5290.87	5850.2	5092.86	10721.8	9311.96	2477.71	6546.17	5774.68
TrturKRN5A02G019590	37.033	83	109.549	111	154.309	128.035	72.21	157.332	151.704
TrturKRN5A02G019600	854.313	615.019	589.656	1286.85	966.653	845.828	622.265	539.058	579.749
TrturKRN5A02G019695	0	0	0	0	0	0	0	0	0
TrturKRN7B02G016640	0	0	0	0	0	0	0	0	0
TrturKRN5A02G019750	153.919	124.272	174.696	196.753	265.906	165.187	109.67	132.36	100.29
TrturKRN5A02G019810	50.225	46.146	63.546	45.891	48.191	52.529	36.098	28.312	28.645
TrturKRN5A02G019880	1678.29	1658.16	1470.16	2695.23	2485.62	1967.2	1564.87	1678.41	1453.92
TrturKRN6A02G038520	389.484	333.416	330.076	640.308	587.95	443.222	380.171	384.712	363.995
TrturKRN5A02G019920	0	1	0	0	0	0	0	0	0
TrturKRN5A02G019930	812.671	571.277	566.245	1183.81	920.886	692.312	655.241	612.5	557.999
TrturKRN6A02G053250	314.33	388.683	458.148	440.118	491.95	366.39	220.816	284.469	202.232
TrturKRN5A02G019950	374.552	504.156	435.503	680.914	792.46	652.737	402.925	607.497	577.703
TrturKRN5A02G019960	51.015	91.317	100.266	93.698	94.876	61.382	44.397	87.492	67.189
TrturKRN5A02G019990	1021.53	1168.31	1110.11	1548.13	1653.52	1522.48	856.382	1060.17	986.371
TrturKRN1A02G060270	45.024	41	57.001	1	2	1	0	4	1
TrturKRN5A02G019995	87.064	80.506	150.17	149.211	198.449	134.65	62.328	112.556	109.84
TrturKRN1A02G060860	405.582	618.988	703.34	653.291	976.002	835.81	276.552	687.762	668.999
TrturKRN5A02G020020	1843.56	1477.11	1720.26	3173.93	3329.34	3022.24	2367.9	3180.02	2954.87
TrturKRN3B02G030100	0	0	0	0	0	0	0	0	0
TrturKRN5A02G020040	2	5	2	0	6	5	0	0	0
TrturKRN2A02G044270	3695.58	4346.86	4029.1	7603.44	9123.55	7551.59	5144.27	7711.35	7232.75
TrturKRN5A02G020060	0	0	0	0	0	0	0	0	0
TrturKRN2B02G010860	0	0	0	0	0	0	0	0	0
TrturKRN5A02G020080	81.01	85.008	68.161	58.219	133.206	59.006	71.008	55	40.06
TrturKRN3A02G043130	619.646	629.004	623.758	898.823	875.896	896.602	467.182	647.467	465.538
TrturKRN5A02G020120	191.699	163.508	142.818	305.247	246.166	182.31	181.703	142.906	170.119
TrturKRN5A02G020150	2012.2	1751.24	1705.68	3138.22	2536.67	1994.4	1772.83	1973.93	2012.23
TrturKRN5A02G020160	24.001	18.829	19	45.003	24.001	46.207	19.321	24.034	14.749
TrturKRN5A02G020230	0	0	3	2	5	0	0	0	3
TrturKRN5A02G020280	805.934	1288.26	1504.95	1164.71	2288.08	1754.16	808.167	1791.82	1587.87
TrturKRN1A02G025645	0	0	0	0	0	0	0	0	0
TrturKRN5A02G020310	738.248	620.181	682.435	976.498	955.665	858.057	439.112	474.536	493.962
TrturKRN7B02G076460	29432.7	40319.3	44168.1	47458.2	70723.9	55971.6	28247.2	58214.5	49643.8
TrturKRN5A02G042060	0	0	0	0	0	0	0	0	0
TrturKRN5A02G020390	3	1	0	0	8.008	10	0	0	2
TrturKRN5A02G020450	1	0	4	7	2	0	4	0	0
TrturKRN5A02G020460	136.008	142.265	154.027	213.285	281.141	219.255	38.232	56	73.033
TrturKRN5A02G020480	77.474	132.043	143.189	131.085	216.197	168.059	82.058	166.185	119.167
TrturKRN5A02G020540	874.083	619.545	842.25	1136.61	1102.19	1098.42	671.885	721.643	815.352
TrturKRN7B02G070830	0	0	0	0	0	0	0	0	0
TrturKRN5A02G020570	155.76	237.391	249.005	81.023	223.39	182.497	18	76.182	95.051
TrturKRN7B02G041830	62.267	47.014	96.033	93.272	178.545	149.199	32.644	69.092	86.015
TrturKRN6A02G031790	3229.55	2351.7	2807.56	4198.92	3527.71	3009.13	2204.55	2302.38	2258.5
TrturKRN5A02G020610	820.481	623.047	568.838	1268.99	1144.16	867.768	845.981	746.727	657.764
TrturKRN5A02G020650	42	31.044	31	29	30.993	11.01	18	19.587	10
TrturKRN5A02G020700	167.008	274.898	304.343	376.953	665.074	633.968	208.181	451.792	458.531
TrturKRN2A02G065540	0	6	0	0	0	0	0	0	0
TrturKRN1A02G022200	66.154	81.285	68.065	101.42	53.052	68.813	47.333	57.651	42.316
TrturKRN2A02G015670	309.579	279.72	302.828	488.641	442.704	403.241	331.013	383.856	302.801
TrturKRN5A02G020730	973.571	1037.57	1200.98	1727.21	1694.63	1484.08	1031.99	1118.91	1055.3
TrturKRN5A02G020830	438.444	420.495	375.527	659.18	430.815	463.999	361.168	304.891	290.446
TrturKRN7B02G052970	205.152	137.017	176.44	273.715	244.271	270.516	234.455	199.373	237.328
TrturKRN6B02G068760	0	0	2	6	17.015	24	3	7	3
TrturKRN5B02G059480	143.495	212.227	264.705	189.251	234.71	215.938	65.968	132.398	150.041
TrturKRN5A02G020910	1	1	9.006	10	11	7	3	1	2
TrturKRN5A02G020950	15.1	4	8.071	16	36	45	3	15	8
TrturKRN5A02G020960	763	518.231	468.838	1279.02	855.845	799.013	378.549	328.544	320.886
TrturKRN5A02G021090	0	0	0	0	0	0	0	0	0
TrturKRN1A02G002710	0	0	0	0	0	0	0	0	0
TrturKRN5A02G021140	0	0	2	0	2	0	0	0	0
TrturKRN5B02G070390	0	0	0	0	0	0	0	0	0
TrturKRN3A02G023580	2.048	3	6.047	11.029	5.002	0	1.083	1.069	8
TrturKRN5A02G021260	287.151	368.87	493.098	196.366	390.648	309.912	103.257	153.021	122.468
TrturKRN7A02G075020	0	0	0	0	0	0	0	0	0
TrturKRN5A02G021280	338.092	431.903	563.346	531.126	565.904	571.736	364.194	488.266	364.579
TrturKRN6B02G001080	3	7	3	4	1	0	5	0	0
TrturKRN5A02G021290	80.061	75.002	64.119	97.941	121.042	127.927	71.444	78.023	71
TrturKRN7A02G074880	348.523	330.1	378.73	493.691	469.942	460.266	289.631	237.435	214.396
TrturKRN5A02G021340	22	20.119	24.259	19.433	15	21.577	12.176	45.115	25.033
TrturKRN6B02G061900	0	0	0	0	0	0	0	0	0
TrturKRN6B02G021870	3845.32	5142.78	5720.14	5850.86	7339.79	6328.74	3628.84	6090.31	5445.12
TrturKRN3A02G027370	56.741	63.169	58.441	34.114	83.996	54.827	23.298	66.254	53.064
TrturKRN5A02G021370	0	0	0	0	0	0	0	0	0
TrturKRN5A02G021460	338.031	225.976	353.851	511.52	355.094	306.461	196.076	288.246	266.67
TrturKRN5A02G021520	7	10	4	5	4	1	0	2	0
TrturKRN2A02G078950	0	0	0	0	0	0	0	0	0
TrturKRN5A02G021610	262.043	402.297	513.858	367.084	477.208	506.458	170.217	363.649	295.394
TrturKRN7A02G053990	0	0	0	0	0	0	0	0	0
TrturKRN5A02G021810	320.193	358.699	374.369	444.902	590.107	463.075	151.616	250.745	179.782
TrturKRN5A02G021910	791.479	605.394	621.819	1249.3	1095.32	955.124	682.21	747.6	621.654
TrturKRN5A02G021980	0	0	0	0	0	0	0	0	0
TrturKRN3B02G093550	1625.13	1111.4	980.907	3034.46	1756.53	1424.65	1841.62	1545.26	1597.37
TrturKRN5A02G021990	3	0	1	0	1	4	1	3	0
TrturKRN7B02G032650	1687.38	1971.6	2099.27	2266.93	2772.31	2304.5	1488.92	2076.86	2023.65
TrturKRN2A02G023630	50.081	69.997	130.787	86.467	44	112.234	14.03	13.018	16
TrturKRN5A02G022020	99.989	122.298	108.076	158.998	187.411	126.869	91.925	129.936	84.075
TrturKRN5A02G022070	31.999	103.751	112.13	121.03	234.995	152.572	59.635	207.76	154.999
TrturKRN6A02G001730	0	0	4	0	2	0	0	0	0
TrturKRN5A02G022080	843.036	796.954	657.031	1327.39	1669.64	1305.34	892.132	1555.17	1251.83
TrturKRN6B02G062150	0	0	0	0	0	0	0	0	0
TrturKRN5A02G022120	96.009	61	58.1	146.782	100	93.103	164.196	126.04	109
TrturKRN5A02G022140	44	16	26	69.324	75.006	98.21	50	35	20.02
TrturKRN5A02G056900	0	3	0	0	0	0	0	0	0
TrturKRN5A02G022150	36.042	37	45.005	69.014	44	56.03	46.008	26	23
TrturKRN7B02G046080	103.06	151.949	154.003	244.793	248.241	244.271	135.061	194.824	207.978
TrturKRN5A02G022200	0	0	0	0	0	1	0	0	0
TrturKRN6A02G043560	240.977	243.172	295.522	355.345	315.179	262.146	173.154	229.765	229.529
TrturKRN5B02G007870	678.667	524.261	606.687	878.697	648.56	572.679	486.567	420.931	458.038
TrturKRN5A02G022250	398.646	278.446	356.271	524.289	542.597	504.072	331.078	334.693	292.737
TrturKRN6B02G047200	677.784	601.362	600.97	1105.57	918.144	765.258	774.071	672.618	664.102
TrturKRN3A02G024270	4	9	3	13.001	48	10	3	0	1
TrturKRN5A02G022255	3	2	3	13	5	6	1.001	7	6
TrturKRN3B02G095210	0	0	0	0	0	0	0	0	0
TrturKRN5A02G022270	167.142	95.688	110.234	188.932	79.849	65.011	81.302	94.135	56.634
TrturKRN1A02G005510	59.315	64.943	67.573	78.365	91.179	105.35	46.119	68.423	64.622
TrturKRN5A02G022300	0	0	0	6	0	0	1	0	0
TrturKRN3A02G037430	467.264	504.746	677.12	959.427	907.535	729.629	440.577	678.443	556.216
TrturKRN4A02G028180	3446.24	4118.41	5053.97	5277.89	6042.22	5547.16	2606.37	3690.29	3607.39
TrturKRN4B02G053450	0	0	0	0	0	0	0	0	0
TrturKRN5A02G022310	510.534	354.284	415.257	635.838	534.339	395.102	339.26	311.292	322.056
TrturKRN7A02G066940	117.473	91.603	66.55	99.736	77.046	78.106	69.144	57.923	44.735
TrturKRN5A02G022360	0	0	0	0	0	0	0	0	0
TrturKRN2B02G059380	10	13	16	29.007	30	16.004	21	26.038	16
TrturKRN5A02G022370	147.321	120.176	163.41	166.128	214.219	161.557	137.654	132.056	99.77
TrturKRN5A02G022450	546.435	438.703	450.613	955.787	735.815	722.492	518.802	602.039	549.211
TrturKRN7A02G013405	0	0	0	0	0	0	0	0	0
TrturKRN5A02G022480	394.395	284.658	329.305	603.327	440.534	391.499	257.307	203.056	211.088
TrturKRN5A02G022610	1551.04	1366.54	1511.64	2185.38	1864.07	1700.58	1215.55	1252.73	1347.16
TrturKRN5A02G051590	0	0	0	0	0	0	0	0	0
TrturKRN3B02G094585	0	0	0	0	0	0	0	0	0
TrturKRN5A02G022630	0	0	5	0	0	0	0	0	2
TrturKRN7A02G037750	336.95	251.383	316.012	499.474	338.939	299.724	223.079	204.105	193.939
TrturKRN5A02G022700	0	0	0	0	0	0	0	2	2
TrturKRN5A02G022760	0	0	0	0	0	0	0	0	0
TrturKRNUn02G003470	0	14.362	9	6.012	2.417	0	6	2	1.002
TrturKRN5A02G022800	87.532	157.479	215.079	102.412	215.282	201.492	61.437	139.101	137.051
TrturKRN7A02G047830	0	0	0	0	0	0	0	0	0
TrturKRN7A02G000890	0	0	0	0	0	0	0	0	0
TrturKRN4A02G057660	111.498	118.235	99	157.559	163.491	155.463	141.438	137.03	85.852
TrturKRN5A02G022820	2.631	20.465	11.653	15.177	28.606	17.425	14.04	11.877	8.457
TrturKRN3A02G015860	1504.82	1832.57	2106.79	2449.6	2877.68	2376.81	1282.91	1929.94	1704.76
TrturKRN5A02G022840	0	0	0	0	3	0	0	0	0
TrturKRN7B02G044830	5088.73	4557.14	4461.05	8111.74	7298.92	6407.99	4790.94	5438.97	5015.61
TrturKRN5A02G022860	0	0	0	0	0	0	0	0	0
TrturKRN5A02G022890	867.821	732.416	890.015	1486	1439.2	1149.8	816.736	941.049	733.584
TrturKRN5B02G067120	1121.29	885.374	876.095	1671.85	1319.98	1034.4	911.886	991.416	905.643
TrturKRN4A02G012430	276.841	361.093	461.418	311.799	530.343	373.265	265.045	438.452	415.477
TrturKRN4A02G063400	236.836	341.168	493.434	132.032	176.743	158.542	55	149.671	147.379
TrturKRN5A02G022900	951.258	849.633	806.962	1723.68	1351.82	1082.34	978.069	1099.8	1039.64
TrturKRN7B02G036010	759.373	892.616	1455.21	564.755	743.281	872.48	344.827	515.299	511.726
TrturKRN5A02G022910	309.199	325.932	326.374	442.152	507.067	385.675	270.774	414.807	355.964
TrturKRN7A02G020450	0	0	0	0	0	0	0	0	0
TrturKRN5A02G022950	207.203	97	113.152	245.284	144.144	156.364	89.052	104.072	57.003
TrturKRN5A02G022990	123.554	172.225	321.204	307.947	365.434	448.268	128.437	335.065	355.511
TrturKRN1B02G000210	0	0	0	0	0	0	0	0	0
TrturKRN5A02G023050	0	2	2	0	3	0	0	0	0
TrturKRN5A02G023080	1113.16	1365.04	1617.33	1026.34	1773.59	1673.43	584.298	882.044	1005.49
TrturKRN5A02G023110	0	0	0	0	0	2	0	0	0
TrturKRN5A02G023115	2	0	0	0	0	0	0	0	0
TrturKRN5A02G023160	241.898	259.957	353.152	247.589	433.229	312.208	151.657	257.895	318.536
TrturKRN6A02G025270	0	0	0	0	0	0	0	0	0
TrturKRN2B02G103040	36	38	37	74	60	70	42	22	34
TrturKRN5A02G023170	1428.14	1559.22	1457.81	2019.97	2404.68	1908.14	1098.88	1380.46	1189.46
TrturKRN5A02G040520	1170.94	822.591	739.326	1702.34	1222.47	1048.57	1173.91	1129.13	1028.82
TrturKRN5A02G023190	412.013	297.057	280.102	690.281	499.297	368.025	356.138	261.045	219.107
TrturKRN5A02G067090	306.787	361.554	377.647	489.805	474.977	438.99	292.299	408.887	383.125
TrturKRN3A02G032105	0	0	0	0	0	0	0	0	0
TrturKRN5A02G023220	0	0	0	0	0	0	0	0	0
TrturKRN5A02G023230	592.07	666.674	658.175	1143.11	1251.91	996.883	547.281	695.071	571.561
TrturKRN7A02G060100	0	0	0	0	0	0	0	0	0
TrturKRN5A02G023320	505.093	502.164	685.566	617.956	572.004	653.329	387.5	468.758	490.475
TrturKRN5A02G023360	139.938	188.46	171.942	184.652	186.955	185.043	74.358	113.937	146.17
TrturKRN5A02G023390	248.151	241.28	348.112	432.806	349.579	381.623	190.528	264.443	219.863
TrturKRN5A02G023410	1845.93	1483.8	1671.73	2703.14	2292.42	1773.31	1536.68	1583.18	1514.93
TrturKRN6B02G040840	188.867	245.855	316.455	375.783	483.929	386.953	205.926	291.033	314.96
TrturKRN4A02G050010	0	0	0	0	0	0	0	0	0
TrturKRN5A02G023430	3044.48	3417.38	3680.55	5007.35	4929.14	4550.27	2536.07	3358.35	3214.07
TrturKRN3B02G018230	298.581	417.017	484.085	457.197	532.906	595.23	266.996	430.727	364.539
TrturKRN5A02G023460	518.072	828.399	983.305	871.965	1378.39	931.461	469.927	1086.61	1090.26
TrturKRN5A02G023470	141.426	194.954	269.293	192.657	384.206	302.963	123.501	188.896	231.768
TrturKRN5A02G078420	763.125	712.057	689.358	1240.01	950.405	825.982	684.745	679.365	718.933
TrturKRN3A02G070600	1	6	1	5	5	15	2.008	7	2
TrturKRN5A02G023500	503.247	726.882	748.449	822.008	1170.76	877.755	473.2	645.934	683.449
TrturKRN5A02G023510	2	4	6	8	4	5	0	6	3
TrturKRN7A02G039650	75.162	81.945	73.244	181.085	48.43	73.162	61.523	51	65.004
TrturKRN5A02G023520	0	0	0	0	0	0	0	0	0
TrturKRN4B02G003420	1	1	0	3	0	4	0	0	0
TrturKRN5A02G023530	0	0	0	0	0	0	0	0	0
TrturKRN5A02G023550	1013.18	891.763	1013.03	1501.61	1106.36	1062.4	718.47	748.763	721.527
TrturKRN2B02G077150	146.651	225.266	254.836	59	154.006	126.331	19	29	41.024
TrturKRN3A02G002880	1829.86	1612.95	1719.3	2564.28	2080.39	1982.78	1480.8	1501.86	1381.65
TrturKRN5A02G023560	143.678	133.9	146.722	214.195	174.369	145.489	93.048	101	83.379
TrturKRN5A02G023670	175.217	245.002	314.157	241.254	338.419	244.175	144.487	166.436	139.962
TrturKRN5A02G023690	5	5	9	4	8	1	0	1	7
TrturKRN7B02G039470	4	0	6	7	13	3	0	1	0
TrturKRN5A02G023700	353.026	283.625	263.065	502.627	493.781	441.594	290.928	250.848	274.883
TrturKRN3A02G009200	0	0	0	0	0	0	0	0	0
TrturKRN5A02G023720	1864.53	1364.35	1565.17	2947.69	2398.11	2097.59	1637.12	1880.8	1833.67
TrturKRN5A02G023770	424.641	666.693	1075.35	148.351	254.522	212.555	68.939	106.722	148.913
TrturKRN5A02G023800	564.551	602.828	532.629	805.181	902.043	896.97	491.616	693.542	671.853
TrturKRN5A02G023840	725.671	838.081	957.322	1269.3	1398.18	1110.85	585.339	1031.63	842.556
TrturKRN5A02G023860	28.01	33	17.031	74.011	46.945	56.022	46.06	47	44
TrturKRN7B02G022400	161.818	227.809	233.886	296.298	355.81	275.193	165.75	245.077	196.377
TrturKRN3A02G044510	173.971	120	115.801	316.994	257.991	225.596	221.988	179.72	210.645
TrturKRN5A02G023870	0	0	0	0	0	0	0	0	0
TrturKRN5B02G003190	0	0	0	0	4.001	3	2	0	0
TrturKRN2B02G064920	0	0	0	0	0	0	0	0	0
TrturKRN2A02G024030	9	5	9	14.034	1	3	2.01	1	5
TrturKRN5A02G023920	430.942	1142.61	178.262	2099.2	1939.83	1584.22	1120.85	1253.44	1071.51
TrturKRN5A02G023970	509.145	530.695	672.995	714.377	923.467	815.381	441.996	699.224	544.933
TrturKRN5A02G024000	249.537	511.884	631.315	134.986	393.01	329.154	25.06	83.602	71
TrturKRN5A02G024020	7205.87	6089.56	6341.68	10675.2	9882.02	9006.08	7088.98	7784.7	7381.45
TrturKRN5A02G024040	131.536	149.41	172.226	167.18	231.915	173.279	109.255	166.84	172.939
TrturKRN7A02G084580	0	0	0	0	0	0	0	0	0
TrturKRN7A02G056910	980.129	1123.06	1148.89	1754.31	1777.9	1392.16	915.905	1160.3	1055.18
TrturKRN1A02G017580	5	2	2	4	4	2	4	5	1
TrturKRN5A02G024140	191.677	286.559	462.122	401.183	463.985	512.844	194.55	431.556	376.625
TrturKRN1A02G017590	0	0	0	0	0	0	0	0	0
TrturKRN5A02G024240	1532.64	1620.78	1724.16	2280.29	2647.67	2149.57	1388.88	1632.07	1362.03
TrturKRN7A02G009190	0	0	0	0	0	0	0	0	0
TrturKRN3B02G079660	0	0	0	4	4	9	4	0	2
TrturKRN5A02G024280	322.734	191.488	172.639	516.764	267.59	285.689	299.788	190.504	220.678
TrturKRN1B02G044780	758.143	734.323	721.225	1091.46	1057.45	1012.86	626.869	847.286	792.735
TrturKRN5A02G024290	272.652	521.387	627.462	431.666	782.479	752.348	275.232	595.762	447.973
TrturKRN5A02G024340	219.594	148.489	122.011	193.284	218.65	130	127.083	171.088	196.201
TrturKRN5A02G024370	32.004	24.019	16	19	16.015	33.01	10	9	5.192
TrturKRN5A02G024410	29.049	44.78	57.999	62.089	104.947	109.874	14	36	18
TrturKRN2B02G060990	158.443	221.5	245.657	261.894	362.736	284.816	123.013	160.733	164.423
TrturKRN2B02G087330	1.002	0	1.022	1.02	2.042	0	5.11	2.677	1.018
TrturKRN5A02G024460	896.435	965.272	1024.81	1502.93	1470.56	1219.83	784.377	1052.52	989.519
TrturKRN5A02G024470	54.044	55.913	47.428	95.279	95.286	96.15	60.539	67.145	38.999
TrturKRN5A02G024680	8	2.215	13	9	17	3.004	0	10	11
TrturKRN5A02G024700	646.946	646.801	694.938	1088.6	1168.74	793.812	460.976	855.457	720.774
TrturKRN3A02G038560	0	0	0	0	0	0	0	0	0
TrturKRN5A02G024750	108.977	125.759	122.28	226.757	137.242	117.315	81.881	82.721	74.841
TrturKRN5A02G071460	15.337	8.107	6	65.429	27.863	21.527	9.254	9.073	7.161
TrturKRN5A02G038576	0	0	0	0	0	0	0	1	0
TrturKRN5A02G024800	284.047	334.304	399.845	335.728	538.148	474.799	239.339	403.106	343.904
TrturKRN6B02G068500	0	0	0	0	0	4.004	0	0	0
TrturKRN5A02G024810	1608.24	1762.82	1751.8	2790.07	2947.48	2507.28	1770.28	2437.84	2098.16
TrturKRN7A02G050430	544.29	810.515	969.609	965.61	1402.01	1213.99	550.876	991.883	985.371
TrturKRN4A02G015620	601.681	766.89	947.682	815.351	871.454	704.035	422.037	634.028	573.983
TrturKRN5A02G024840	254.478	172.814	188.142	466.978	346.426	334.556	342.48	389.019	355.105
TrturKRN6B02G050910	0	0	0	0	0	0	0	0	0
TrturKRN5A02G024910	3	4	0	2	35	17	1	9.001	2
TrturKRN5A02G066500	0	0	0	0	0	0	0	0	0
TrturKRN5A02G024920	5	7	2	2	9	5.033	0	5	0
TrturKRN5B02G076650	0	0	2	0	3	3	0	2	4
TrturKRN5A02G024940	269.584	135.088	198.979	348.592	267.542	235.614	212.47	168.191	180.828
TrturKRN1A02G010020	0	0	0	0	0	0	0	0	0
TrturKRN4B02G050860	0	0	0	0	0	0	0	0	0
TrturKRN5A02G024990	210.91	333.461	478.854	251.348	416.616	379.969	125.355	308.695	263.675
TrturKRN5A02G025030	0	0	0	2	0	0	0	0	0
TrturKRN5A02G025070	0	0	0	0	0	0	4.063	0	0
TrturKRN2A02G008280	230.362	244.558	266.635	342.017	354.846	324.516	171.929	207.69	235.801
TrturKRN5A02G025110	366.466	271.67	309.801	625.867	462.344	384.82	389.856	308.767	321.542
TrturKRN3B02G026540	1059.06	982.7	1017.39	1537.4	1478.48	1209.2	822.946	954.101	971.51
TrturKRN5A02G025170	894.985	1124.43	1194.09	1643.17	1873.58	1534.48	908.933	1277.49	1132.45
TrturKRN5A02G056470	1022.14	661.342	631.296	1871.8	1108.83	1088.97	1149.79	995.48	949.327
TrturKRN5A02G025190	57.436	68.162	99.452	53.974	76.113	63.631	34	46.124	31
TrturKRN6B02G041270	0	0	0	0	0	0	0	0	0
TrturKRN6A02G045220	444.345	520.485	578.865	733.178	802.739	589.854	473.661	591.643	460.893
TrturKRN5A02G056600	639.227	442.687	615.229	915.602	903.784	882.591	642.71	725.651	653.973
TrturKRN5A02G025210	103.353	146.079	155.772	236.626	224.998	173.296	77.298	159.664	136.579
TrturKRN5A02G065130	12989.5	9773.31	10501.1	20881.3	16097.4	14089.7	12540.8	12773.2	12336.5
TrturKRN5A02G009730	170.938	149.903	212.417	214.773	226.865	195.456	139.833	174.375	131.813
TrturKRN5A02G025250	2290.62	1798.22	1818.26	3347.58	2877.85	2444.44	1905.93	1845.66	1679.03
TrturKRN4B02G048320	0	0	0	0	0	0	0	0	0
TrturKRN5A02G025260	582.678	504.465	595.962	1002.48	666.797	726.14	447.765	517.844	471.234
TrturKRN5A02G025280	46.933	46.501	66.485	61.924	86.928	72.319	44.434	51.39	44.01
TrturKRN5A02G025300	1149.95	1326	1476.23	1456.25	1579.47	1516.86	755.803	1136.52	982.401
TrturKRN5A02G025350	470.133	535.515	535.108	879.755	961.498	775.945	345.93	504.754	474.997
TrturKRN5B02G010850	1274.44	1668.68	1882.73	1893.46	2178.16	1907.82	1039.83	1468.11	1396.58
TrturKRN1B02G064300	0	3	0	0	0	0	0	0	0
TrturKRN5A02G025400	1184.7	926.65	930.532	1790.91	1336.91	1227.57	1245.18	1071.61	1056.61
TrturKRN3B02G006710	5	6	12	0	0	0	0	0	0
TrturKRN5A02G025420	1075.4	1002.86	1067.89	1657.51	1383.01	1393.1	926.494	1040.45	930.162
TrturKRN2B02G050290	1218.05	1638.56	1656.69	1658.07	2074.55	1760.66	903.476	1470.06	1230.87
TrturKRN1A02G007650	0	0	0	0	0	0	0	0	0
TrturKRN5A02G025430	536.196	948.478	1039.21	1020.68	1831.06	1489.68	751.624	1406.31	1200.82
TrturKRN5A02G025460	520.758	517.894	479.063	914.107	625.963	564.851	490.139	552.274	411.447
TrturKRN6A02G022950	562.565	600.036	686.199	993.919	946.382	756.238	612.35	675.14	666.482
TrturKRN1B02G066670	99.665	80	56.007	151.08	75.013	71	55.062	64	37.276
TrturKRN5A02G025560	160.216	183.102	171.199	244.818	267.513	191.036	130.44	177.088	159.02
TrturKRN5A02G025570	0	0	0	0	0	0	0	0	0
TrturKRN5A02G025620	1592.71	1595.52	1623.09	2257.49	2157.34	1957.12	1327.78	1483.47	1459.5
TrturKRN5B02G059320	1480.2	2146.09	2429.04	2413.54	3263.3	2806.32	1520.73	2547.75	2150.07
TrturKRN5A02G025680	13.001	9	9.001	7	12	7	2	0	4
TrturKRN7B02G041500	1	1	3	0	8	3	0	0	0
TrturKRN1B02G035050	5.439	5	14.003	12.15	11.544	6.111	3.702	11.792	3
TrturKRN3A02G059830	312.149	295.568	330.091	493.557	564.182	353.643	317.03	327.255	333.429
TrturKRN3B02G027600	264.196	384.118	375.094	267.126	418.141	389.709	182.491	216.238	255.068
TrturKRN5A02G025760	0	0	0	0	0	0	0	0	0
TrturKRN5A02G025780	743.232	1128.19	1228.05	1399.29	1904.63	1800.22	841.008	1337.6	1123.05
TrturKRN5A02G025790	255.778	344.81	375.77	447.111	504.378	410.431	199.66	335.749	286.773
TrturKRN5A02G070910	18.03	42	31.996	27.529	22.175	47.268	28.019	27.562	9
TrturKRN5A02G063400	0	1	5	11	2	3	2	5	1
TrturKRN3B02G054160	0	0	0	4	0	0	0	0	0
TrturKRN5A02G025830	164.972	160.409	185.078	93.14	65.808	70.688	26.033	30.987	46
TrturKRN4B02G029570	1185.72	1049.46	1013.16	1851.21	1824.31	1329.39	1088.85	1202.83	1038.78
TrturKRN5A02G025910	182.444	327.687	336.576	227.33	474.58	326.015	154.212	276.243	189.252
TrturKRN5B02G036470	0	0	0	0	0	0	0	0	0
TrturKRN5A02G026010	217.035	285.589	266.318	322.352	402.803	326.197	209.14	256.655	221.914
TrturKRN5A02G026540	617.374	452.834	426.543	916.503	753.946	574.085	518.533	529.448	466.297
TrturKRN5B02G022850	0	0	0	0	0	0	2	0	0
TrturKRN5A02G026040	290.916	443.35	507.799	327.252	517.183	429.667	211.301	401.847	338.516
TrturKRN5A02G026050	101.087	119.404	137.196	182.333	222.556	155.063	112.354	158.335	122.224
TrturKRN5A02G026070	0	2	0	0	0	0	0	0	0
TrturKRN3B02G073380	0	0	2	0	0	10.015	0	0	0
TrturKRN5A02G026090	0	0	0	0	0	0	0	0	0
TrturKRN5A02G026100	6	6	13	20	14.002	10	13	27	19
TrturKRN5A02G026130	342.984	307.232	325.491	450.669	502.794	338.452	371.854	378.437	351.578
TrturKRN5A02G026150	0	0	0	0	0	0	0	0	0
TrturKRN5A02G026290	0	0	0	0	0	0	0	0	0
TrturKRN2B02G054300	0	0	0	0	0	0	0	0	0
TrturKRN4A02G027210	0	0	0	0	0	0	0	0	0
TrturKRN5A02G026330	0	0	0	0	2	2	0	0	0
TrturKRN6B02G046070	21	9	8	58	30	17.006	20	25.116	39.148
TrturKRN1A02G016170	854.167	1093.12	1149.76	336.543	699.038	525.939	57.59	217.32	214.316
TrturKRN5A02G026340	649.961	631.983	655.851	937.428	969.729	702.169	438.46	587.268	511.512
TrturKRN5A02G000830	0	0	0	0	0	0	0	0	0
TrturKRN5A02G026360	0	0	0	0	2	0	0	0	0
TrturKRN3A02G061750	76.058	99.285	116.045	30	38	64.008	21	24	17
TrturKRN1A02G049560	1459.1	1182.53	1510.48	2078.18	1716.99	1552.58	1353.68	1318.55	1350.94
TrturKRN5A02G026370	218.276	204.24	301.513	263.227	319.274	259.769	156.014	203.758	228.395
TrturKRN5A02G026390	279.705	303.607	294.837	359.61	372.48	284.208	189.732	216.509	249.217
TrturKRN5A02G026480	0	0	0	0	0	0	0	0	0
TrturKRN5A02G026490	88.232	96.063	78.898	215.824	282.81	197.99	63.044	128.287	128.033
TrturKRN5A02G026500	58.437	170.417	253.162	98.045	161	231.106	14	57	35.001
TrturKRN7B02G037400	1853.02	2237.13	2337.43	3103.81	3837.47	3102.49	1775.92	2243.45	1893.35
TrturKRN6A02G058610	25	50.016	19	61.592	46.014	76.66	22.182	28.808	40.928
TrturKRN5A02G026520	398.19	500.56	650.344	544.482	666.202	646	302.347	421.259	490.949
TrturKRN5A02G058830	0	0	0	0	0	0	0	0	0
TrturKRN5A02G026550	26.056	37	44	28	24	16.042	7	25	10.01
TrturKRN5A02G026560	822.647	858.602	902.039	1039.96	1085.01	1034.75	533.45	575.106	600.623
TrturKRN6B02G058390	0	0	0	0	6	0	0	0	0
TrturKRN5A02G026600	137.479	184.772	198.479	218.206	295.609	202.639	110.01	164.716	150.299
TrturKRN5A02G026620	0	0	0	0	0	0	0	0	0
TrturKRN2A02G037270	679.085	688.517	669.718	879.965	1070.75	884.106	506.699	799.099	631.279
TrturKRN1B02G001540	0	0	0	0	0	0	0	0	0
TrturKRN5A02G026630	200.089	301.341	323.316	124.646	158.669	92.236	26.023	32.392	13.488
TrturKRN6B02G068630	0	0	0	0	0	0	0	0	0
TrturKRN5A02G026640	99.254	94.661	123.387	162.226	126.267	157.625	143.371	133.196	103.275
TrturKRN7A02G029840	320.976	273.64	271.247	447.928	257.527	290.608	218.879	214.956	265.914
TrturKRN2A02G076420	0	0	0	0	0	0	0	0	0
TrturKRN5A02G026650	391.904	574.899	718.807	536.954	858.343	769.061	341.425	670.058	657.325
TrturKRN5A02G026680	1116.7	903.117	956.743	1536.88	1229.78	1118.29	780.062	837.724	752.786
TrturKRN7B02G025250	1	7	0	0	3	0	1	0	6
TrturKRN5A02G026700	8.001	16	12.008	8	19	2	6	14	9
TrturKRN5A02G026910	71.938	45.514	51.332	46.359	79.636	59.577	40.164	43.671	54.659
TrturKRN4B02G018080	219.098	200.467	219.707	347.138	305.698	214.58	216.337	147.614	157.231
TrturKRN5A02G026970	0	0	0	0	0	0	0	0	0
TrturKRN5A02G031200	0	0	1	0	3	0	0	0	0
TrturKRN5A02G026980	0	0	0	0	0	0	0	0	0
TrturKRN5A02G026990	0	0	0	0	0	0	0	0	0

### Sheet: Table S43
Table S43. Raw number of reads quantified by Salmon for PRJNA681687 (Chen, Y)
gene_id	SRR13170415	SRR13170416	SRR13170417	SRR13170418	SRR13170419	SRR13170420	SRR13170421	SRR13170422	SRR13170423
TrturKRNUn02G018080	17786.1	15089	11157.7	15420.5	25467	16406.2	29152	16498.1	16929.6
TrturKRNUn02G017950	0	0	0	0	0	0	0	0	0
TrturKRNUn02G017920	0	0	0	0	0	0	0	0	0
TrturKRNUn02G017900	0	0	8.637	0	0	9	0	0	0
TrturKRNUn02G017860	10	15	7	29.263	27	35	0	9	15
TrturKRNUn02G017710	0	0	0	0	0	0	0	0	0
TrturKRNUn02G017700	0	0	8.363	21	0	0	3	0	0
TrturKRNUn02G017640	71	152.893	58	220.322	200.165	221.477	160	120.15	124
TrturKRNUn02G017595	0	0	0	0	0	0	0	0	0
TrturKRNUn02G017560	10.978	23.735	0	0	0	0	0	14.876	18.751
TrturKRNUn02G017250	126.251	152.683	60.307	196.211	165.226	147.102	0	82.31	123.275
TrturKRNUn02G017230	0	0	0	0	0	0	0	0	0
TrturKRNUn02G017210	0	0	0	0	0	0	0	0	0
TrturKRNUn02G017010	0	0	0	0	0	0	0	0	0
TrturKRNUn02G016870	0	0	0	0	0	35.337	117.569	0	14.767
TrturKRNUn02G016800	0	0	2	5.972	8.02	0	4.862	2	1.999
TrturKRNUn02G016610	298	251.101	133.059	388.658	390.281	447.295	274.517	220.867	133.45
TrturKRNUn02G016460	13.715	27.447	14.036	25.437	16.951	22.322	24.036	21	22.384
TrturKRNUn02G016370	0	0	0	0	15.744	7.103	0	0	0
TrturKRNUn02G016295	1	2	1	7	2	3	4	2	1
TrturKRNUn02G016280	0	0	0	0	0	0	0	0	0
TrturKRNUn02G016220	16	0	0	37.491	22	19	0	17	16.435
TrturKRNUn02G016200	0	0	0	0	0	0	0	0	0
TrturKRNUn02G016190	0	3.24	2	5	0	9	1	0	0
TrturKRNUn02G016150	0	5.221	5.253	4.973	0	5.117	0	9.572	3.34
TrturKRNUn02G016100	0	0	0	7.629	0	0	4	5.125	0
TrturKRNUn02G016080	0	26	0	0	0	0	0	0	0
TrturKRNUn02G016040	0	0	0	27	0	0	0	0	0
TrturKRNUn02G015950	128.528	107	47	58	21	131	95	31	28
TrturKRNUn02G015940	0	40.214	12.953	63	0	42	0	19.972	48.806
TrturKRNUn02G015870	41.16	66.194	37.501	0	60.001	42.712	58.291	64.029	53.511
TrturKRNUn02G015830	0	0	0	0	0	0	0	0	0
TrturKRNUn02G015800	0	0	0	0	0	0	0	0	0
TrturKRNUn02G015790	1	0	1	6	1	0	0	6	4
TrturKRNUn02G015680	0	0	0	0	0	0	0	0	0
TrturKRNUn02G015660	0	12	0	27.343	0	41.168	5	2.819	0
TrturKRNUn02G015550	356.883	400.196	202.498	611.165	427.971	634.948	1034.53	702.967	467.701
TrturKRNUn02G015510	0	0	0	0	0	0	0	0	0
TrturKRNUn02G015480	0	0	0	0	0	0	0	0	0
TrturKRNUn02G015470	125	208.611	77	266	213.34	300.794	606.621	243	159.562
TrturKRNUn02G015455	0	0	0	0	0	0	0	0	0
TrturKRNUn02G015420	0	0	0	0	0	0	0	0	0
TrturKRNUn02G015290	2	0	2	4	0	1	0	4	4
TrturKRNUn02G015260	0	63.156	18.849	77.479	0	0	21.271	65.442	40.665
TrturKRNUn02G015150	0	0	0	0	0	0	0	0	0
TrturKRNUn02G015120	0	0	0	0	0	0	0	0	0
TrturKRNUn02G015080	0	0	0	0	0	0	0	0	0
TrturKRNUn02G015050	0	0	0	0	65.145	66.241	0	0	0
TrturKRNUn02G015010	135.275	176.915	47.425	204.873	34.214	57.59	13.318	241.358	141.899
TrturKRNUn02G014990	20	27.769	6	20.882	31.067	33.402	13	7.18	8
TrturKRNUn02G014970	9	13	2	4	10	9	0	7	1
TrturKRNUn02G014950	2.571	25.201	11.567	58.405	86.408	66.232	0	15.134	14.012
TrturKRNUn02G014940	0	0	0	0	0	0	0	0	0
TrturKRNUn02G014910	0	0	0	0	0	0	0	0	0
TrturKRNUn02G014890	0	0	0	0	0	0	0	0	0
TrturKRNUn02G014856	0	0	0	0	0	0	0	0	0
TrturKRNUn02G014850	79.947	147.169	73.099	177.322	180.259	143.977	156.43	138.843	127.884
TrturKRNUn02G014790	0	0	0	0	0	0	0	0	0
TrturKRNUn02G014740	0	0	0	24.014	5	0	0	22	0
TrturKRNUn02G014710	0	0	0	0	2	1	0	1	0
TrturKRNUn02G014695	4763.72	4235.44	3139.75	609.12	1852.47	2751.11	1152.42	3424.33	3373.92
TrturKRNUn02G014675	847.766	947.172	871.518	3426.58	1914.07	3036.92	1899.72	2050.13	643.319
TrturKRNUn02G014650	36.273	43.819	23.564	73.916	98.431	96.402	336.149	0	42.816
TrturKRNUn02G014570	0	0	0	0	0	0	0	0	0
TrturKRNUn02G014400	0	0	0	0	0	0	0	0	0
TrturKRNUn02G014360	0	0	0	11.695	0	0	2.865	0	0
TrturKRNUn02G014350	27.443	43.848	19.998	84.591	68.625	70.057	42.614	47.759	51
TrturKRNUn02G014320	0	0	0	0	0	0	0	0	0
TrturKRNUn02G014210	0	0	0	0	0	0	0	0	0
TrturKRNUn02G014200	0	0	0	1	0	0	0	0	0
TrturKRNUn02G014190	0	0	0	0	0	0	0	0	0
TrturKRNUn02G014180	12.968	12	3.265	10.146	0	21.892	0	12	2.637
TrturKRNUn02G014170	0	0	0	0	0	0	0	0	0
TrturKRNUn02G014140	5.651	5.668	0	25.608	0	15.764	5.95	15.363	0
TrturKRNUn02G014060	0	0	0	0	0	0	0	0	0
TrturKRNUn02G014040	5.687	8.477	8.928	22.923	22	27	2.719	10	9
TrturKRNUn02G013990	0	0	0	0	0	0	0	0	0
TrturKRNUn02G013950	0	0	0	0	0	0	0	0	0
TrturKRNUn02G013910	65	67.761	32	74.708	58.794	122.423	144	67.111	80.052
TrturKRNUn02G013900	0	0	0	85.768	118.113	38.465	8.572	71.394	0
TrturKRNUn02G013890	140.141	155.508	111.909	261.622	240.414	239.521	86.471	211.891	159.637
TrturKRNUn02G013800	16	17	11	40.245	45	0	17	30.901	31
TrturKRNUn02G013790	0	0	0	0	0	0	0	0	0
TrturKRNUn02G013730	0	0	0	0	0	0	0	0	0
TrturKRNUn02G013710	0	0	0	0	0	0	0	0	0
TrturKRNUn02G013660	0	0	0	0	0	0	0	0	0
TrturKRNUn02G013540	0	0	0	0	0	0	0	0	0
TrturKRNUn02G013505	4067.03	7132.87	5132.91	19917.6	9759.46	10765.2	3650.2	4628.81	3720.87
TrturKRNUn02G013420	0	0	0	0	0	0	0	0	0
TrturKRNUn02G013320	0	0	0	0	0	0	0	0	0
TrturKRNUn02G013310	0	0	0	0	0	15.47	2.332	3.106	0
TrturKRNUn02G013290	0	0	0	0	0	0	0	0	0
TrturKRNUn02G013260	347.544	354.468	138.368	562.24	487.817	645.392	301.012	372.561	400.629
TrturKRNUn02G013170	19.224	19.012	7.287	31.651	26.494	30.909	34.106	23.938	22.405
TrturKRNUn02G013040	59.052	216.886	76.498	264.039	362.97	268.633	46.289	168.402	199.433
TrturKRNUn02G012950	0	3.297	0	8	2.712	0	7.453	0	1
TrturKRNUn02G012890	0	0	0	0	0	0	0	0	0
TrturKRNUn02G012840	211.009	336.568	130.912	379.862	340.013	369.342	0	231.186	347.521
TrturKRNUn02G012796	3.567	4.548	2.285	0	0	0	8.732	1.132	1.119
TrturKRNUn02G012780	0	7.846	7.949	0	0	0	0	0	0
TrturKRNUn02G012670	0	187.791	0	0	0	34.303	33.156	170.059	0
TrturKRNUn02G012620	31.336	42	21	67	46	51.212	26.162	40	34
TrturKRNUn02G012600	7	2.244	0	5.051	6	10	2.338	10.234	8
TrturKRNUn02G012590	0	1	0	0	0	0	0	0	0
TrturKRNUn02G012560	0	0	0	0	0	0	0	0	0
TrturKRNUn02G012550	2	3	7	13	0	4	6	11	8
TrturKRNUn02G012540	0	1.357	0	0	4.2	4	21	0	0
TrturKRNUn02G012530	22	36.141	0	52	33	33	55	30	26
TrturKRNUn02G012450	0	0	0	0	0	0	0	0	0
TrturKRNUn02G012330	0	0	0	0	0	0	0	0	0
TrturKRNUn02G012233	0	0	0	0	0	0	0	0	0
TrturKRNUn02G012230	108.947	141.904	76.705	215.585	170.788	238.273	121.87	171.516	146.674
TrturKRNUn02G012200	0	0	0	0	0	0	0	0	0
TrturKRNUn02G012190	0	0	0	0	0	0	0	0	5.221
TrturKRNUn02G012180	0	3.328	0	0	0	0	0	0	0
TrturKRNUn02G012176	0	0	0	0	0.167	0	0	0	1
TrturKRNUn02G012172	0	0	0	0	0	0	0	0	0
TrturKRNUn02G012165	0	0	0	0	0	0	0	0	0
TrturKRNUn02G012000	0	0	0	0	0	0	0	0	0
TrturKRNUn02G011875	0	0	0	7	2	1	1	0	0
TrturKRNUn02G011870	0	0	0	0	0	0	0	0	0
TrturKRNUn02G011846	7.277	24.176	14.611	62.531	36.375	23.07	22.272	30.048	31.523
TrturKRNUn02G011840	1	0	1	2	2	1	0	1	4
TrturKRNUn02G011810	5.562	30	20	20.773	24	15	3.936	9	21
TrturKRNUn02G011760	0	0	0	0	0	0	0	0	0
TrturKRNUn02G011450	0	0	0	0	0	0	0	0	0
TrturKRNUn02G011440	0	0	0	0	0	0	0	0	0
TrturKRNUn02G011370	61	73	37.132	172	166.003	146.001	95.431	123	91.03
TrturKRNUn02G011280	0	0	0	0	0	0	0	0	0
TrturKRNUn02G011215	0	0	0	0	13.581	0	0	0	0
TrturKRNUn02G011154	0	0	0	0	0	0	0	0	0
TrturKRNUn02G011152	0	2.086	0	0	0	0	0	0	0
TrturKRNUn02G010885	1	1	0	5	0	4	2	0	2
TrturKRNUn02G010870	0	0	0	0	0	0	0	0	0
TrturKRNUn02G010864	0	0	4	0	0	0	0	0	0
TrturKRNUn02G010863	0	6	3	0	0	0	3	0	0
TrturKRNUn02G010830	0	0	0	0	0	0	0	0	0
TrturKRNUn02G010775	0	0	0	4	3	1	3	0	0
TrturKRNUn02G010760	0	0	0	0	0	0	0	0	0
TrturKRNUn02G010560	0	0	0	0	0	0	2	0	0
TrturKRNUn02G010400	0	0	0	0	1	0	0	0	0
TrturKRNUn02G010355	5.809	13.059	1.373	10.655	9.494	16.54	4.804	11.834	0
TrturKRNUn02G010340	14.348	22.027	12	39.64	31.383	21.027	18.263	23.555	22.45
TrturKRNUn02G010135	0	2.44	0	7.244	0	0	0	0	0
TrturKRNUn02G010060	0	0	0	0	0	0	0	0	0
TrturKRNUn02G010020	0	0	0	0	0	0	0	0	0
TrturKRNUn02G010015	246.023	332.553	148.176	438.143	587.488	203.877	0	370.991	252.331
TrturKRNUn02G010000	0	0	0	0	0	0	0	0	0
TrturKRNUn02G009870	0	0	0	0	1	0	0	0	0
TrturKRNUn02G009835	0	0	0	0	0	0	0	0	0
TrturKRNUn02G009610	0	0	0	0	0	0	0	0	0
TrturKRNUn02G009520	0	13.807	6	16.083	11.01	18	0	0	4
TrturKRNUn02G009370	0	0	0	0	0	0	0	0	0
TrturKRNUn02G009280	0	0	0	0	0	0	0	0	0
TrturKRNUn02G009250	0	0	0	0	0	0	0	0	0
TrturKRNUn02G009240	472.744	332.431	181.1	221.336	100.062	339.494	38	0	177.483
TrturKRNUn02G009210	0	0	0	0	0	0	0	0	0
TrturKRNUn02G009205	1.223	2.615	6.823	15.255	4.068	12.67	8.481	4.099	1.229
TrturKRNUn02G009160	0	1	0	0	0	2	0	0	0
TrturKRNUn02G009130	0	0	0	0	0	0	0	0	0
TrturKRNUn02G009073	0	0	0	0	0	2.588	0	0	0
TrturKRNUn02G009040	0	0	0	0	0	0	0	0	0
TrturKRNUn02G008940	1	0	0	3	0	2	1	1	2
TrturKRNUn02G008846	0	0	0	0	0	1	0	0	3
TrturKRNUn02G008843	1.987	4.206	0	0	0	0	0	0	0
TrturKRNUn02G008720	0	0	6	0	0	0	0	0	0
TrturKRNUn02G008710	0	0	0	0	0	0	0	0	0
TrturKRNUn02G008706	0	1.828	0	0	0	1.412	0	0	0
TrturKRNUn02G008703	5.316	11.421	9.506	11.559	5.048	4.228	4.097	5.098	1.461
TrturKRNUn02G008646	0	0	0	0	0	0	0	2.36	0
TrturKRNUn02G008643	0	0	0	0	0	0	0	0	0
TrturKRNUn02G008560	32.866	137.655	38.159	126.308	96.878	127.763	96.276	37.005	47.835
TrturKRNUn02G008455	0	0	0	0	0	0	0	0	0
TrturKRNUn02G008440	0	0	0	0	0	0	0	0	0
TrturKRNUn02G008215	0	0	0	0	0	0	0	0	0
TrturKRNUn02G008210	0	0	0	0	0	0	0	0	0
TrturKRNUn02G008200	0	0	0	3.5	0	0	2	0	0
TrturKRNUn02G008015	0	0	0	0	0	0	0	0	0
TrturKRNUn02G008005	0	0	0	0	0	0	0	0	0
TrturKRNUn02G007850	3.554	13.824	11	28.4	20	37.634	5.326	17.444	9.731
TrturKRNUn02G007830	0	0	0	0	0	0	0	0	0
TrturKRNUn02G007803	0.385	6.046	1.333	3.892	3.978	1.908	1.395	0	0
TrturKRNUn02G007615	0	0	0	0	0	0	0	0	0
TrturKRNUn02G007610	0	0	3.306	0	0	0	0	0	0
TrturKRNUn02G007550	0	0	0	0	0	0	0	0	0
TrturKRNUn02G007545	0	0	0	0	0	5.277	0	0	0
TrturKRNUn02G007520	0	0	0	0	0	0	0	0	0
TrturKRNUn02G007500	0	0	0	0	1	0	0	0	0
TrturKRNUn02G007470	0	0	0	0	0	0	0	0	0
TrturKRNUn02G007420	16	0	0	0	26	0	0	0	26
TrturKRNUn02G007270	43.678	107.008	44.533	64.262	50.419	48.634	8.259	30.719	38.071
TrturKRNUn02G007185	14.368	16.367	3.662	18.381	8.691	18.296	10.552	1.541	10.421
TrturKRNUn02G007105	15.53	31.442	0	36.328	21.197	6.182	23.711	29.374	14.336
TrturKRNUn02G007000	11.047	35.623	13.75	21.798	12.529	20.041	16.748	7.05	16.52
TrturKRNUn02G006960	10.809	0	0	4.87	0	0	0	0	0
TrturKRNUn02G006680	0	15	3	27.04	0	38	49	29.058	0
TrturKRNUn02G006620	0	0	0	0	0	0	0	0	0
TrturKRNUn02G006545	3856.76	5382.07	3962.43	15805.9	6492.17	11681.8	5387.69	3950.32	3158.7
TrturKRNUn02G006160	307.724	855.02	166.959	574.865	895.449	435.557	4836.1	770.986	1289.35
TrturKRNUn02G006110	0	0	0	12.49	0	0	3.562	0	0
TrturKRNUn02G006005	0	0	0	0	0	0	0	0	0
TrturKRNUn02G006000	0	0	0	0	0	0	0	0	0
TrturKRNUn02G005950	0	0	3	0	0	0	0	0	0
TrturKRNUn02G005940	98.337	81.114	25	153	0	67.013	0	72	56
TrturKRNUn02G005870	0	0	0	0	0	0	0	0	0
TrturKRNUn02G005790	0	0	0	0	0	0	0	0	0
TrturKRNUn02G005740	0	0	0	0	0	0	0	0	0
TrturKRNUn02G005690	0	0	0	0	0	0	0	0	0
TrturKRNUn02G005540	1.397	0	0	0	0	0	4.4	2	0
TrturKRNUn02G005525	0	0	0	0	0	0	1.616	0	0
TrturKRNUn02G005490	0	0	0	0	0	0	0	0	0
TrturKRNUn02G005440	4.98	5.138	3	11	6.736	10	8.6	0	9
TrturKRNUn02G005370	0	0	0	0	0	0	0	0	0
TrturKRNUn02G005285	0.83	0	0	0	0	0	0	0	0
TrturKRNUn02G005260	0	0	1	0	0	0	0	0	0
TrturKRNUn02G005250	29.192	73.907	21.563	47.44	42.755	41.17	20.54	22.803	42.267
TrturKRNUn02G005180	0	0	0	0	0	0	0	0	0
TrturKRNUn02G005170	0	0	0	0	0	0	0	0	0
TrturKRNUn02G005110	0	0	0	0	0	0	0	0	0
TrturKRNUn02G005090	0	0	0	0	0	0	0	0	0
TrturKRNUn02G005000	0	0	0	0	0	0	0	0	0
TrturKRNUn02G004880	0	0	0	0	0	0	0	0	0
TrturKRNUn02G004830	0	0	0	0	0	0	0	0	0
TrturKRNUn02G004810	0	0	0	0	0	0	0	0	0
TrturKRNUn02G004500	1	0	1	0	0	0	0	0	0
TrturKRNUn02G004490	0	0	0	0	0	0	0	0	0
TrturKRNUn02G004360	0	0	0	0	0	0	0	0	0
TrturKRNUn02G004260	0	0	0	0	0	0	0	0	0
TrturKRNUn02G013830	0	0	0	0	0	0	0	0	0
TrturKRNUn02G004170	103.324	189.502	78.81	195.775	183.445	210.791	60.161	159.302	131.142
TrturKRNUn02G004160	359.272	514.35	0	0	224.431	175.175	0	161.526	0.008
TrturKRNUn02G004110	0	0	0	0	0	0	0	0	0
TrturKRNUn02G004040	0	0	0	0	0	0	7.233	0	0
TrturKRNUn02G003970	0	0	0	0	0	0	0	0	0
TrturKRNUn02G003946	0	0	0	0	0	0	0	0	0
TrturKRNUn02G003892	0	2.684	0	6.603	0	0	2.223	0	0
TrturKRNUn02G003870	0	0	0	49.692	62.122	0	38.724	0	21.165
TrturKRNUn02G003840	0	0	0	0	0	0	0	0	0
TrturKRNUn02G003815	0	0	0	0	0	0	7.792	2.163	0
TrturKRNUn02G003720	0	402.543	216.753	687.523	467.991	503.881	205.002	362.893	404.006
TrturKRNUn02G003646	0	0	0	0	0	0	0	0	0
TrturKRNUn02G003580	40.949	83	32	82.346	45	0	0	34	44
TrturKRNUn02G003385	0	0	0	0	0	0	0	0	0
TrturKRNUn02G003210	6	2	0	2	1	2	0	3	1
TrturKRNUn02G003160	0.5	0	0	1.244	0	0	0.5	0	0
TrturKRNUn02G003040	0	0	0	0	0	0	0	0	0
TrturKRNUn02G002940	23	32	24.189	79	33	31	16	34.001	38
TrturKRNUn02G002890	47.002	86	28	100.499	99.001	99	78	86.001	87.089
TrturKRNUn02G002830	835.219	1576.25	628.28	1506.11	975.274	1510.8	336.002	1255.86	1372.9
TrturKRNUn02G002680	0	0	0	0	0	0	0	0	0
TrturKRNUn02G002625	0	0	0	0	0	0	0	0	0
TrturKRNUn02G002615	2	0	0	0	0	0	0	0	0
TrturKRNUn02G002530	3	5	2	6	6	1	4	2	5
TrturKRNUn02G002520	0	0	0	0	0	0	0	0	0
TrturKRNUn02G002510	0	0	0	0	0	0	0	0	0
TrturKRNUn02G002490	221.809	180.116	123.746	141	164	372.474	143.517	150.078	151.179
TrturKRNUn02G002460	5.35	0	0.5	0.527	0	0.5	0	2.5	2.107
TrturKRNUn02G002380	326.31	0	0	0	0	0	0	0	0
TrturKRNUn02G002350	3	0	0	0	0	0	1.018	0	1
TrturKRNUn02G002330	589.542	803.727	300.229	901.501	698.357	963.519	10.652	620.656	575.684
TrturKRNUn02G002320	404.088	436.69	216.661	675.056	476.289	492.594	153.138	424.08	434.7
TrturKRNUn02G002310	0	1	0	2	0	2.682	2	0	1
TrturKRNUn02G002300	89.901	181.344	64.356	160.539	165.707	159.64	28.71	124.59	146.745
TrturKRNUn02G002260	120.966	135	78.007	125.022	153.956	146	203.003	146	139.007
TrturKRNUn02G002230	25	42	26	44.008	58.424	61.394	70.582	34.529	41
TrturKRNUn02G002220	9	9	6.693	20.226	16	16.76	0	5.289	11.91
TrturKRNUn02G002210	17.989	53.739	11.733	59.652	44.961	62.625	23.453	31.058	27.177
TrturKRNUn02G001900	148.689	222.202	137.916	351.281	254.371	296.648	279.685	211.613	253.267
TrturKRNUn02G001880	0	2	0	4	3	2	2	1	1
TrturKRNUn02G001840	2	4	2	3	2	8	3	0	1
TrturKRNUn02G001400	1	4	0	12	2	2	8	0	2
TrturKRNUn02G001280	1	2	0	0	0	0	0	0	0
TrturKRNUn02G001260	535.158	726.269	345.722	851.155	835.403	857.07	117.348	683.663	692.771
TrturKRNUn02G001240	3	1	1	2	8	1	2	4	8
TrturKRNUn02G001100	0	0	0	0	0	0	0	0	0
TrturKRNUn02G001060	0	0	0	0	0	0	0	0	0
TrturKRNUn02G001050	0	0	0	0	0	0	0	0	0
TrturKRNUn02G000980	986.466	1091.32	565.675	1491.48	1691.56	1513.79	1497.95	1313.09	1151.9
TrturKRNUn02G000960	7	7	3	23	12	19.994	10.001	12	9.016
TrturKRNUn02G000800	812.558	1174.41	503.607	1813.28	1682.52	1517.38	763.227	933.459	1089.25
TrturKRNUn02G000750	46	64	42	50	117.11	78	20	48	49
TrturKRNUn02G000610	1	0	0	0	0	0	0	0	0
TrturKRNUn02G000580	0	1	2	2.033	0	0	2	1	0
TrturKRNUn02G000550	2	0	0	0	2	2.106	0	0	1
TrturKRNUn02G000420	0	0	0	0	0	0	0	0	0
TrturKRNUn02G003910	0	0	0	1.946	0	0	0	0	0
TrturKRNUn02G000390	0.385	0	1.333	3.892	3.978	1.908	0	0	0
TrturKRNUn02G000350	0	0	0	1.24	0	0	0	0	0
TrturKRNUn02G000323	0	0	0	0	0	0	0	0	0
TrturKRNUn02G000290	0	0	0	0	0	0	0	0	0
TrturKRNUn02G000270	0	0	0	0	25.009	0	0	25.107	0
TrturKRNUn02G000250	0	0	0	0	0	0	0	68.545	0
TrturKRNUn02G000240	0	0	0	0	0	0	456.789	0	0
TrturKRNUn02G000220	0	0	0	0	0	0	0	0	0
TrturKRNUn02G000190	265.905	304.7	149.33	765.983	762.705	617.733	1122.15	320.258	323.716
TrturKRNUn02G000080	0	0	0	0	0	0	0	0	0
TrturKRN7B02G082320	1	6	4	15	33	27.039	5	2	2
TrturKRN7B02G082300	44	80	40	100	65.893	121.145	12	95.164	75
TrturKRN7B02G082280	600.834	867.056	438.512	356	542.209	418.152	421	495.002	730.832
TrturKRN7B02G082200	0	0	0	0	0	0	0	0	0
TrturKRN7B02G082160	77	98	44	112	121.426	158.381	96	69	89
TrturKRN7B02G082110	1	0	1	0	0	0	0	2	0
TrturKRN7B02G082090	0	0	0	0	0	0	0	0	0
TrturKRN7B02G081730	2	0	0	3	0	4	0	2	0
TrturKRN7B02G081690	0	0	0	0	0	0	0	0	0
TrturKRN7B02G081660	0	0	0	0	0	0	0	0	0
TrturKRN7B02G081650	0	0	0	0	0	0	0	0	0
TrturKRN7B02G081390	42.408	41.57	24.536	102.46	154.99	107.453	172.873	77.102	76.273
TrturKRN7B02G081370	14.592	18.769	17.085	66.374	82.717	45.408	79.398	43.647	37.609
TrturKRN7B02G081320	0	0	0	0	0	0	0	0	0
TrturKRN7B02G081210	0	0	0	0	0	0	0	0	0
TrturKRN7B02G081030	0	1	0	0	0	0	0	0	0
TrturKRN7B02G080970	0	0	1	5	9	9	6	2	1
TrturKRN7B02G080950	0	0	0	0	0	0	0	0	0
TrturKRN7B02G080940	0	0	0	0	0	0	0	0	0
TrturKRN7B02G080830	5.697	6.815	6.755	29.558	25.278	13	21.454	12.326	7.653
TrturKRN7B02G080780	0	0	0	0	0	0	0	0	0
TrturKRN7B02G080620	0	0	0	0	0	0	0	0	0
TrturKRN7B02G080600	0	0	0	0	0	0	4	4	1
TrturKRN7B02G080570	6	53.128	15.172	20.696	34.485	12.682	6	16	29.347
TrturKRN7B02G080390	0	0	0	2	2	2	0	1	0
TrturKRN7B02G080200	226.519	354.058	171.065	474	341	427.503	217.002	346.502	318.354
TrturKRN7B02G080190	517.802	601.7	331.978	942.156	952.155	835.106	547.598	762.005	608.705
TrturKRN7B02G080180	0	4	1	1	0	6	0	2	0
TrturKRN7B02G080160	282.205	340.533	138.681	418.504	380.507	438.097	244.902	311.327	343.127
TrturKRN7B02G080065	0	0	0	0	0	0	0	0	0
TrturKRN7B02G079940	0	0	0	0	0	0	0	0	0
TrturKRN7B02G079900	25	26	10	42	23	34	31	18	23
TrturKRN7B02G079780	0	0	0	0	0	0	0	0	0
TrturKRN7B02G079740	13	21	14	24	13	28	2	28	30
TrturKRN7B02G079660	0	0	0	0	0	0	0	0	0
TrturKRN7B02G079650	0	0	0	0	0	0	0	0	0
TrturKRN7B02G079560	226.434	309	144	421.47	334.012	477.496	174	288.427	283.352
TrturKRN7B02G079490	0	0	0	0	0	0	0	0	0
TrturKRN7B02G079480	0	0	0	0	0	0	0	0	0
TrturKRN7B02G079470	5	0	0	0	7.435	0	13.721	1.684	0
TrturKRN7B02G079380	0	0	0	0	0	0	0	0	0
TrturKRN7B02G079370	0	0	0	0	0	0	0	0	0
TrturKRN7B02G079250	0	0	0	0	0	0	0	0	0
TrturKRN7B02G079220	0	0	0	0	0	0	0	0	0
TrturKRN7B02G079140	0	0	0	0	0	0	0	0	0
TrturKRN7B02G079050	0	0	0	0	0	0	0	0	0
TrturKRN7B02G078900	0	0	0	0	0	0	0	0	0
TrturKRN7B02G078825	2	2	0	0	1	0	2	1	2
TrturKRN7B02G078820	1	0	0	0	0	0	0	0	0
TrturKRN7B02G078800	32	45	11	47	27	36.053	92.001	39	46
TrturKRN7B02G078790	0	0	0	2	0	0	3	0	1
TrturKRN7B02G078770	10	42	17	44	52	33	13	26	25
TrturKRN7B02G078700	0	0	0	0	1	0	0	0	0
TrturKRN7B02G078690	0	0	0	0	0	0	0	0	0
TrturKRN7B02G078640	0	0	0	0	0	0	0	0	0
TrturKRN7B02G078630	0	0	0	0	0	0	0	0	0
TrturKRN7B02G078590	22	51	20	50	41	41	29	34	32
TrturKRN7B02G078570	2	4	1	3	10	6	11	2	1
TrturKRN7B02G078550	219	345.999	173.008	476.259	469.898	510.196	658.971	340	426.174
TrturKRN7B02G078540	33.001	51.001	20	52	28	62	63	39	25
TrturKRN7B02G078530	91	66.671	49	109	126.699	116.605	61	112	115.244
TrturKRN7B02G078500	1	2	1	1	0	1	0	0	0
TrturKRN7B02G078310	325.459	559.017	235.529	623.863	526.596	493.814	132	395.876	458.589
TrturKRN7B02G078240	36.466	0	0	23.117	18.124	0	25.516	0	0
TrturKRN7B02G078170	41	105.003	31	183	163.179	157	90.083	80.022	88
TrturKRN7B02G078120	26	34	17	60	24	56	10	26	28
TrturKRN7B02G078030	0	0	0	0	0	0	0	0	0
TrturKRN7B02G077990	21.6	36.178	29.604	81.582	43.188	92.996	74.678	63.493	46.731
TrturKRN7B02G077950	25	37	15	49	38	43	53	30	23.018
TrturKRN7B02G077930	0	0	0	0	0	0	0	1	0
TrturKRN7B02G077900	31.81	38.784	25.355	59.804	39.046	56.012	24.081	20.258	37.638
TrturKRN7B02G077810	15	13	4	14	15	19	36	10	15
TrturKRN7B02G077750	10	1	0	1	9	1	6	8	7
TrturKRN7B02G077740	0	0	0	0	0	0	0	0	0
TrturKRN7B02G077670	1030.91	1746.27	734.283	2096.66	2004.08	1818.81	440.587	1389.42	1709.91
TrturKRN7B02G077660	0	0	0	0	0	0	0	0	0
TrturKRNUn02G007050	0	0	0	0	0	0	0	0	0
TrturKRN7B02G077655	0	0	0	0	0	0	0	0	0
TrturKRN7B02G077620	3	12	3	12	8	20	1	4	9
TrturKRN7B02G077600	0	0	0	0	0	0	0	0	0
TrturKRN7B02G077540	0	0	0	0	0	0	0	0	0
TrturKRN7B02G077530	0	0	0	0	0	0	0	0	0
TrturKRN7B02G077460	0	0	0	0.5	0.5	0	0	0	0.5
TrturKRN7B02G077430	0	14.46	21.35	0	0	17.687	0	0	19.385
TrturKRN7B02G077410	15	25	7	9	0	0	1	6	9.001
TrturKRN7B02G077400	0	1	1	3.616	0	6	0	0	0
TrturKRN7B02G077335	0	0	0	0	0	0	3	0	0
TrturKRN7B02G077330	0	0	0	1.786	9.364	1	0	0	1
TrturKRN7B02G077320	0	0	0	4.214	1.337	1	0	0	1
TrturKRN7B02G077220	0	0	0	0	0	0	0	0	0
TrturKRN7B02G077163	0	0	0	0	0	0	0	0	0
TrturKRN7B02G077160	0	0	0	0	0	0	0	0	0
TrturKRN7B02G077150	5	15	7	8.037	0	6	0	8	12
TrturKRN7B02G077140	0	0	0	2.384	0	0	0	0	0
TrturKRN7B02G077120	0	1	0	1	0	0	1	1	1
TrturKRN7B02G077080	1	0	0	0	0	0	0	3	3
TrturKRN7B02G077050	45.003	55.061	22.592	39	67	46.999	13	32	56
TrturKRN7B02G077030	0	0	0	0	0	0	0	0	0
TrturKRN7B02G076940	0	0	0	0	0	0	0	0	0
TrturKRN7B02G076820	0	0	0	0	0	0	0	0	0
TrturKRN7B02G076760	0	0	0	0	0	0	0	0	0
TrturKRN7B02G076750	1	2	0	5	3	8	4	2	4
TrturKRN7B02G076730	18	6	4	1	2	7	6	3	1
TrturKRN7B02G076680	74	126.002	42	106.251	43	114.559	26	80.667	107.001
TrturKRN7B02G076645	0	0	0	0	0	0	0	0	0
TrturKRN7B02G076600	0	0	0	0	0	0	0	0	0
TrturKRN7B02G076560	0	0	0	0	0	0	0	0	2
TrturKRN7B02G076420	1.596	5.856	2	0	0	4.719	0	0	0
TrturKRN7B02G076410	0	1	0	0	0	0	3	1	0
TrturKRN7B02G076390	5.404	4.144	0	0	9	4.281	0	5	0
TrturKRN7B02G076350	0	0	0	64.992	0	10.956	76.701	0	0
TrturKRN7B02G076340	0	1.5	0	0	0	0	0	0	0
TrturKRN7B02G076330	0	0	0	0	0	4.044	240.736	4	9
TrturKRN7B02G076290	0	0	0	0	0	0	0	0	0
TrturKRN7B02G076280	2.868	0	0	0	0	0	1.689	0	0
TrturKRN7B02G076260	0	0	0	0	0	0	0	0	0
TrturKRN7B02G076240	0	0	0	0	0	0	0	0	0
TrturKRN7B02G076220	0	0	0	0	0	0	0	0	0
TrturKRN7B02G076210	0	0	0	0	0	0	0	0	0
TrturKRN7B02G076200	0	0	0	0	0	0	0	0	1
TrturKRN7B02G076130	0	0	0	0	0	0	0	0	0
TrturKRN7B02G076110	0	0	0	0	0	0	0	0	0
TrturKRN7B02G076050	4	7	0	0	1	2	2	1	3
TrturKRN7B02G076010	1	4	1	0	0	2	1	0	2
TrturKRN7B02G076000	0	1	0	4	1	1	6	7	5
TrturKRN7B02G075980	3	8	3	1	2	4	8	6	4
TrturKRN7B02G075960	0	0	0	0	0	0	0	0	0
TrturKRN7B02G075895	0	0	0	0	0	0	0	0	0
TrturKRN7B02G075880	0	0	0	0	0	0	0	0	0
TrturKRN7B02G075875	1	2	0	1	1	0	0	0	0
TrturKRN7B02G075870	1	3	1	2	12	3	0	0	3
TrturKRN7B02G075800	8	4	3.223	14	18.651	32.869	9.13	6.098	6.065
TrturKRN7B02G075780	17.003	25	7.381	85	27	59.003	15	32.067	38.095
TrturKRN7B02G075735	0	0	0	0	0	0	0	0	0
TrturKRN7B02G075665	0	0	0	0	0	0	0	0	0
TrturKRN7B02G075540	0	0	0	0	0	0	0	0	0
TrturKRN7B02G075530	0	0	0	0	0	0	0	0	0
TrturKRN7B02G075440	38	74.359	36	130	154.034	127.08	60	108	78.03
TrturKRN7B02G075390	216.276	295.945	145.004	316.537	449.103	316.479	115.345	256.234	263.893
TrturKRN7B02G075370	4	15	12	19	41	22	40	35	7.052
TrturKRN7B02G075350	1	0	0	0	0	0	0	0	0
TrturKRN7B02G075340	0	0	0	0	0	0	0	0	0
TrturKRN7B02G075320	1072.25	102.017	213.269	277	25	564.313	31	236.035	140
TrturKRN7B02G075300	0	0	0	0	0	0	0	0	0
TrturKRN7B02G075270	0	0	0	0	0	0	0	0	0
TrturKRN7B02G075230	0	0	0	0	0	0	0	0	0
TrturKRN7B02G075220	1	3	1	6	0	1	3	5	0
TrturKRN7B02G075190	0	0	0	0	0	1	3	0	0
TrturKRN7B02G075140	0	1	0	0	0	0	0	0	0
TrturKRN7B02G075110	0	0	0	0	0	0	0	0	0
TrturKRN7B02G075090	129.382	141.068	58.04	172.673	143.64	143.434	66.487	108.855	118.64
TrturKRN7B02G074980	0	0	0	0	1	0	0	0	0
TrturKRN7B02G074970	0	0	0	0	0	0	0	0	0
TrturKRN7B02G074930	0	0	0	0	0	1	1	0	2
TrturKRN7B02G074835	0	0	0	0	0	0	0	0	0
TrturKRN7B02G074800	0	0	0	0	0	0	0	0	0
TrturKRN7B02G074790	1	0	1	5	1	1	1	0	0
TrturKRN7B02G074770	0	0	0	0	0	0	0	0	0
TrturKRN7B02G074650	1	0	0	2	1	0	2	0	2
TrturKRN7B02G074600	0	0	0	0	0	0	0	0	0
TrturKRN7B02G074580	20	30	10	43	53	50	5	35	31
TrturKRN7B02G074550	0	0	0	0	0	0	0	0	0
TrturKRN7B02G074510	3	0	0	0	0	0	0	0	0
TrturKRN7B02G074500	1	0	0	1	0	0	0	3	0
TrturKRN7B02G074490	0	0	0	1	7	4	2	1	3
TrturKRN7B02G074470	0	101	30.383	0	70.041	0	0	113.001	149.001
TrturKRN7B02G074450	0	0	0	0	0	0	0	0	0
TrturKRN7B02G074420	0	5	0	199.027	127.867	127.516	54.563	7.217	9.985
TrturKRN7B02G074410	0	0	0	0	0	0	0	0	0
TrturKRN7B02G074370	0	0	0	0	0	0	0	0	0
TrturKRN7B02G074350	0	0	0	0	0	0	0	0	0
TrturKRN7B02G074260	0	0	0	0	3.982	0	0	0	0
TrturKRN7B02G074240	0	1	0	3	0	0	0	0	2
TrturKRN7B02G074235	43.689	103.09	42	168.509	109.192	110.215	56	81.76	74
TrturKRN7B02G074230	21	67	19	60	22	34.552	62.037	47.383	60.002
TrturKRN7B02G074130	0	0	0	0	0	0	0	0	0
TrturKRN7B02G074110	48	70	35	129.081	125.953	105	155.046	106	91.003
TrturKRN7B02G074100	227.82	252.989	146	273.528	197	307.925	227.811	241.002	259.002
TrturKRN7B02G074080	0	0	1	0	0	0	0	0	0
TrturKRN7B02G074020	0	0	0	0	0	0	0	0	0
TrturKRN7B02G074000	0	0	0	0	0	0	0	0	0
TrturKRN7B02G073960	0	0	0	0	0	0	0	0	0
TrturKRN7B02G073850	0	0	0	0	0	0	0	0	0
TrturKRN7B02G073745	0	5	0	0	0	0	11	0	0
TrturKRN7B02G073720	15	25	10	41	24	31	13	22	13
TrturKRN7B02G073610	188.003	0	12.766	0	58.304	0	12.271	0	0
TrturKRN7B02G073600	0	214.84	115.234	251.492	169.697	183.395	426.309	185	164.284
TrturKRN7B02G073560	0	0	0	0	0	0	0	0	0
TrturKRN7B02G073450	0	0	0	0	0	0	0	0	0
TrturKRN7B02G073340	10.145	13.162	6.207	20.128	19.203	18.323	4	19.182	14.079
TrturKRN7B02G073330	12.836	32.406	12.931	44.796	39.08	26.022	9.794	40.876	44.836
TrturKRN7B02G073150	1	1	0	0	0	0	0	1	0
TrturKRN7B02G073140	0	1	0	0	0	0	0	0	1
TrturKRN7B02G073130	1408.05	2142.92	895.796	1849.44	1966.81	2037.54	557.666	1648.43	1807.62
TrturKRN7B02G073070	332.637	454.458	258.825	489.092	399.919	529.604	250.017	425.644	434.601
TrturKRN7B02G072975	82.961	224.506	96.64	176.626	218.713	190.299	86.452	274.027	202.416
TrturKRN7B02G072970	20.515	61.778	34.664	42.912	69.283	74.803	7.201	72.481	70.488
TrturKRN7B02G072910	0	0	0	0	0	0	0	0	0
TrturKRN7B02G072890	9	31	24	55	37	23	18	21.011	18
TrturKRN7B02G072870	0	0	0	0	0	0	0	0	0
TrturKRN7B02G072830	0	0	0	0	3.027	2.001	0	0	0
TrturKRN7B02G072760	1	0	0	0	0	0	0	0	0
TrturKRN7B02G072690	0	0	0	0	0	0	0	0	0
TrturKRN7B02G072680	0	0	0	0	0	0	0	0	0
TrturKRN7B02G072610	20.843	33.508	4.118	13.633	2.359	13.862	24.047	15.981	35.401
TrturKRN7B02G072570	28.524	20.232	20.034	43.051	31.756	29.085	10.035	41.745	8.228
TrturKRN7B02G072510	0	0	0	0	0	0	0	0	0
TrturKRN7B02G072400	0	0	0	0	0	0	0	0	0
TrturKRN7B02G072360	0	0	0	0	0	0	0	0	0
TrturKRN7B02G072310	516.839	741.191	400.278	695.095	635.838	929.09	310.892	658.363	714.97
TrturKRN7B02G072270	6	7	2	23	18	15	3	6	8
TrturKRN7B02G072180	0	0	0	0	0	0	0	0	0
TrturKRN7B02G072120	0	0	0	0	0	0	0	0	0
TrturKRN7B02G072090	0	0	0	0	0	0	0	0	0
TrturKRN7B02G072060	0	0	0	0	0	0	0	0	0
TrturKRN7B02G072010	0	0	1	0	0	0	0	0	0
TrturKRN7B02G071960	0	1	1	0	0	0	0	0	0
TrturKRN7B02G071910	40	56	19	61	57.016	56	16	46	57
TrturKRN7B02G071880	59.081	86	29	85	94	82	39	62	69
TrturKRN7B02G071850	80	124	67	151	145	119	29	105	136.001
TrturKRN7B02G071700	12	42	14	60	32	36	18	19	22
TrturKRN7B02G071670	0	0	0	0	0	0	0	0	0
TrturKRN7B02G071630	13	10	10	53	28	38	48	21	15
TrturKRN7B02G071580	0	0	0	0	0	0	0	0	0
TrturKRN7B02G071500	0	1	0	0	0	0	0	0	0
TrturKRN7B02G071430	220	191.002	96	272	201.362	305	154.509	164	144.287
TrturKRN7B02G071340	0	0	0	0	0	0	0	0	0
TrturKRN7B02G071270	0	0	1	0	0	0	0	3	0
TrturKRN7B02G071210	0	0	0	0	0	0	0	0	0
TrturKRN7B02G071150	0	0	0	0	0	0	0	0	0
TrturKRN7B02G071136	7.093	5.881	1.433	15.51	21.034	18.018	17.559	14.665	11.075
TrturKRN7B02G071115	0	0	0	0	0	0	0	0	0
TrturKRN7B02G071100	109.335	174.128	79.499	197.206	151.521	175.938	8.737	171.43	145.387
TrturKRN7B02G071076	0	0	0	0	0	0	0	0	0
TrturKRN7B02G071050	0	0	0	0	1	1	0	0	0
TrturKRN7B02G070750	1	1	0	0	0	1	0	0	1
TrturKRN7B02G070700	37	68	37	126.002	87	112	73	53	66
TrturKRN7B02G070640	1	1	0	0	1	0	0	0	0
TrturKRN7B02G070620	16	12.046	10	36	29	30	10	16	15
TrturKRN7B02G070560	15	19	7	40	20	15	9	31	15
TrturKRN7B02G070550	0	0	0	0	1	2	0	0	0
TrturKRN7B02G070540	722.005	835.784	460.073	1997.78	2084.57	1563.6	2814.47	1277.25	1005.04
TrturKRN7B02G070520	0	0	0	0	0	0	0	0	0
TrturKRN7B02G070345	0	0	0	0	0	0	0	0	0
TrturKRN7B02G070250	2	0	0	3	0	0	0	0	0
TrturKRN7B02G070220	47.522	37.002	24.003	72.939	63.509	84.606	68.214	35.354	44.922
TrturKRN7B02G070150	66	26	14	27	25	33	22	27	19
TrturKRN7B02G070070	0	0	0	0	0	0	0	0	0
TrturKRN7B02G070040	71.995	73.001	57	110	97.001	101	33	63	83.182
TrturKRN7B02G069910	0	0	0	0	0	0	0	0	1
TrturKRN7B02G069880	66.046	71	41.458	136.494	78	84	40	67.374	71.329
TrturKRN7B02G069810	23	15	11	9.004	12	28	4	12	19
TrturKRN7B02G077770	0	0	0	0	0	0	0	0	0
TrturKRN7B02G069750	0	0	0	0	2	1	0	0	1
TrturKRN7B02G069740	153	176	86	201.129	75	167.002	61	100	145
TrturKRN7B02G069720	1	0	0	0	0	0	1	1	1
TrturKRN7B02G069710	1	8	0	9	10	7	13	6	4
TrturKRN7B02G069690	0	0	0	0	0	0	0	0	0
TrturKRN7B02G069630	0	0	0	0	0	0	0	0	0
TrturKRN7B02G069600	5	7	2	5	2	4	1	2	4
TrturKRN7B02G069590	0	0	0	0	0	0	0	1	1
TrturKRN7B02G069570	0	0	0	1	0	0	0	0	0
TrturKRN7B02G069560	0	0	0	0	0	0	0	0	0
TrturKRNUn02G010926	0	0	0	0	0	0	0	2.36	0
TrturKRN7B02G069500	298.658	438.296	233.127	469.215	415.346	452.378	118.992	403.645	462.287
TrturKRN7B02G069480	0	0	0	0	0	0	0	0	0
TrturKRN7B02G069460	0	0	0	0	0	1	0	2	0
TrturKRN7B02G069450	0	0	0	0	0	0	0	0	0
TrturKRN7B02G078810	0	0	0	0	0	0	0	0	2
TrturKRN7B02G069440	205.576	229.128	115.65	331.507	301.956	343.139	429.529	252.238	273.294
TrturKRN7B02G069410	0	2	0	10	23	31.04	21	4	0
TrturKRN7B02G069350	477.281	695.348	326.075	842.348	724.276	1003.79	272.292	627.141	606.229
TrturKRN7B02G069330	26	26	12	20	38	28.01	19	19	16
TrturKRN7B02G069300	0	0	0	0	0	0	0	0	0
TrturKRN7B02G069210	340.481	406.063	193.464	525.941	471.704	505.886	665.365	379.802	358.69
TrturKRN7B02G069110	50.328	58	31	112.002	111.003	104	96	53	54.996
TrturKRN7B02G069025	16.948	20.254	9.395	97.925	121.213	47.73	0	0	31.089
TrturKRN7B02G069010	30.463	23.326	17.331	18.667	15.904	39.74	19.592	20.95	32.456
TrturKRN7B02G068960	117.585	122.721	91.669	114.34	191.126	169.324	83.408	136.05	148.699
TrturKRN7B02G068950	157.639	180.794	126.51	186.803	223.239	213.126	143.221	193.235	177.906
TrturKRN7B02G068930	130.005	196.297	116.515	265	192.567	257.466	87.023	207.053	176.479
TrturKRN7B02G068890	1	0	0	0	0	0	4	0	3
TrturKRN7B02G068840	465.909	695.736	348.894	893.906	750.64	720.031	498.999	522.003	602.122
TrturKRN7B02G068790	96.439	140.927	56.366	168.318	165.466	148.304	43	124.119	149.239
TrturKRN7B02G068780	44.133	71	29	54	50	72	174	64	88
TrturKRN7B02G068750	7264.78	11479.9	6367.15	6874.61	10851.6	8114.08	6329.46	8537.61	11526.9
TrturKRN7B02G068745	339.057	394.37	188.788	563.226	424.685	537.472	375.906	456.129	395.445
TrturKRN7B02G068730	1625.88	1656.7	851.904	2196.65	2178.29	2847.05	1070.63	1707.5	2171.71
TrturKRN7B02G068720	118.664	154.265	70.095	192.873	150.785	188.505	49	147.496	138.449
TrturKRN7B02G068650	0	0	0	0	0	0	0	0	0
TrturKRN7B02G068640	0	0	0	0	0	0	0	0	0
TrturKRN7B02G068630	0	0	2	0	0	1	0	0	0
TrturKRN7B02G068625	159	229.061	127.478	431.692	399.773	315.04	122	277.956	205.993
TrturKRN7B02G068610	56.019	78.022	25	118.218	90.04	82	83	88	75
TrturKRN7B02G068570	0	0	0	0	0	0	0	0	0
TrturKRN7B02G068500	333.766	367.857	182.239	535.626	323.928	467.766	141	365.218	294.098
TrturKRN7B02G068460	558.581	958.951	458.801	1217.42	1402.28	1134.27	503.542	860.822	1003.11
TrturKRN7B02G068440	140.105	162.387	83.579	214.436	157	251.678	100.031	154.957	166
TrturKRN7B02G068400	0	0	0	0	0	0	0	0	0
TrturKRN7B02G068380	0	0	0	0	0	0	0	0	0
TrturKRN7B02G068350	422.055	577.956	280.065	924.514	844.659	696.278	251.343	494.863	551.135
TrturKRN7B02G068270	0	0	0	0	0	0	0	0	0
TrturKRN7B02G068250	0	0	0	0	0	0	0	0	0
TrturKRN7B02G068170	232.29	309.003	127.149	324.997	342.861	361.58	163	267.999	230.001
TrturKRN7B02G082080	0	0	0	0	0	0	0	0	0
TrturKRN7B02G068140	15.706	12.988	9.994	28.496	38.005	20.44	18.067	10	18.139
TrturKRN7B02G067910	0	2	0	5	0	0	0	0	0
TrturKRN7B02G067810	0	1	0	3	4	4	8	1	1
TrturKRN7B02G067710	5	5	6	5	6	5	1	7	2
TrturKRN7B02G079890	0	0	0	0	0	0	0	0	0
TrturKRN7B02G067640	0	0	0	0	0	0	0	0	0
TrturKRN7B02G067630	3	0	0	5	3	2	2	0	0
TrturKRN7B02G067560	6.549	1.699	4.241	3.504	10.984	17.551	3.938	2.029	3.657
TrturKRN7B02G067510	11	10	8	8	21	15.003	10	21	7
TrturKRN7B02G067490	0	0	0	0	0	0	0	0	0
TrturKRN7B02G067440	12	1	7	12	11	10	0	8	7
TrturKRN7B02G067380	0	0	0	0	0	0	3	1	0
TrturKRN7B02G067360	0	0	0	0	1	0	0	0	0
TrturKRN7B02G067250	7	5	1	2	9	16	3	6	4
TrturKRN7B02G067210	0	0	0	0	0	0	0	0	0
TrturKRN7B02G067170	0	3	0	0	2	0	0	0	3
TrturKRN7B02G067160	2.007	5	0	3	3	0	2	4	1
TrturKRN7B02G067150	0	0	0	0	0	0	0	0	0
TrturKRN7B02G067070	0	3	0	0	0	0	2	3	0
TrturKRN7B02G067030	1	5	3	9	1	13	0	3	3
TrturKRN7B02G066960	10	14	8	35	37	17	12	31.849	13
TrturKRN7B02G066760	0	0	0	3	2	2	1	0	1
TrturKRN7B02G066740	3	6	9	20	18	12	3	5	11
TrturKRN7B02G066690	0	0	0	0	0	0	0	0	0
TrturKRNUn02G016330	81.905	107.818	62.062	127.706	140.906	176.344	3.241	106.296	91.212
TrturKRN7B02G066680	0	6	0	1	5	1	0	4	0
TrturKRN7B02G066670	0	0	0	0	0	0	0	0	0
TrturKRN7B02G066650	1	0	0	0	0	0	0	0	0.5
TrturKRN7B02G066590	15	23	6	30.791	20	22.069	5	36.862	20
TrturKRN7B02G066500	0	0	0	0	0	0	0	0	0
TrturKRN7B02G066495	5.999	2.062	1.385	0	0	0	0	3	2
TrturKRN7B02G066480	0	0	0	0	0	0	0	0	0
TrturKRN7B02G066450	3	5	5	21	23	25	7	10	13
TrturKRN7B02G066420	0	0	0	0	0	0	0	0	0
TrturKRN7B02G066410	219	372	190.108	658.079	684.598	611.514	575.332	335.359	459.764
TrturKRN7B02G066380	29.368	60	26	69.003	25	59	35	46	31.364
TrturKRN7B02G066330	142.905	156	68.684	273.33	277.662	236.026	96	127.3	149.122
TrturKRN7B02G066300	4443.81	7476.57	3498.95	7889.87	8766.79	8864.85	1519.58	5554.59	6928.67
TrturKRN7B02G066240	0	0	0	0	0	0	0	0	0
TrturKRN7B02G066190	6	5	5	4	3	9	11	8	4
TrturKRN7B02G066160	3	1	0	3	0	1	0	1	0
TrturKRN7B02G066150	0	0	0	1	0	0	0	0	0
TrturKRN7B02G066080	0	0	0	0	0	0	0	0	0
TrturKRN7B02G066040	83	156	65	197.99	153.413	214.997	75	136.278	135.087
TrturKRN7B02G066020	0	0	0	7	8	2	5	1	3
TrturKRN7B02G066010	299.974	324.988	203	198.49	323.865	303.34	219.107	302.777	261.378
TrturKRN7B02G065980	2	0	0	0	0	0	0	0	0
TrturKRN7B02G065910	2	5	0	1	4	7	3	3	0
TrturKRN7B02G065900	0	0	0	0	0	0	0	0	0
TrturKRN7B02G065890	0	0	0	0	0	0	0	0	0
TrturKRN7B02G065810	3	25	4	43.996	43.632	36.785	20.053	14.291	28.002
TrturKRN7B02G065750	10	26	11	76.004	79.533	49.215	20	29.709	23.998
TrturKRN7B02G065730	0	0	0	0	0	0	0	0	0
TrturKRN7B02G065645	0	0	0	0	0	0	0	0	0
TrturKRN7B02G065640	1	2	0	2	1	2	2	0	3
TrturKRN7B02G065630	0	0	0	0	0	0	0	0	0
TrturKRN7B02G065610	3	8	0	6	3	0	2	6	1
TrturKRN7B02G065600	0	0	0	1	0	0	0	0	0
TrturKRN7B02G065560	0	1	0	0	0	0	0	0	0
TrturKRN7B02G065555	18	21	12	32	36	34	11	18	20
TrturKRN7B02G065450	10	6	1	9	7	14	3	4	4
TrturKRN7B02G065400	0	0	0	0	4	0	0	0	0
TrturKRN7B02G065335	0	0	0	0	0	0	0	0	0
TrturKRN7B02G065330	0	0	0	1	0	0	0	0	0
TrturKRN7B02G065270	0	0	0	0	0	0	0	0	0
TrturKRN7B02G065250	2623.9	1393.24	715.201	703.565	711.644	1736.44	2148.37	1479.01	1169.93
TrturKRN7B02G065200	0	0	0	3	0	2	0	0	2
TrturKRN7B02G065170	0	0	0	0	0	0	0	0	0
TrturKRN7B02G064960	0	0	0	0	0	0	0	0	0
TrturKRN7B02G064940	0	0	0	0	1	0	0	0	0
TrturKRN7B02G064910	1.801	0	0	6	1	0	0	3	0
TrturKRN7B02G064900	0	0	0	0	0	0	0	0	0
TrturKRN7B02G064890	0	0	0	0	0	0	0	0	0
TrturKRN7B02G064880	0	0	0	0	0	0	0	0	0
TrturKRN7B02G064800	0	0	0	0	0	0	0	0	0
TrturKRN7B02G064790	1	1	0	2	2	0	4	0	1
TrturKRN7B02G064740	0	0	0	0	0	0	0	0	0
TrturKRN7B02G064690	0	0	0	0	0	0	2	0	1
TrturKRN7B02G064660	0	0	0	0	0	0	0	5	0
TrturKRN7B02G064620	81.268	112.465	42.935	132.924	117.951	130.464	158	101.907	98.701
TrturKRN7B02G064575	377.405	516.579	265.444	703.862	865.378	797.607	639.542	561.654	646.204
TrturKRN7B02G064540	5	1	1	5	10	1	13	1	0
TrturKRN7B02G064520	0	0	0	0	0	0	0	0	0
TrturKRN7B02G064380	0	0	0	0	0	0	0	0	0
TrturKRN7B02G064300	7	3	5	33	7	20	12	17	5
TrturKRN7B02G064260	35	57	40	79	79	89.033	43.003	72.657	54.132
TrturKRN7B02G064230	13	32	8.002	46.173	38	47	30	26	25
TrturKRN7B02G064200	812.355	989.073	553.002	896.149	994.192	1072.41	375.722	825.94	840.702
TrturKRN7B02G064150	0	0	0	0	0	0	0	0	0
TrturKRN7B02G064100	164.226	228.971	120.346	305.556	256.435	225.362	88.405	170.489	211.762
TrturKRN7B02G064000	0	0	0	0	0	0	0	0	0
TrturKRN7B02G063980	0	0	0	0	0	0	0	0	0
TrturKRN7B02G063970	0	0	0	0	0	0	0	0	0
TrturKRN7B02G063960	0	0	0	0	0	0	0	0	0
TrturKRN7B02G063740	0	0	0	0	0	0	0	0	0
TrturKRN7B02G063730	0	0	0	0	0	0	0	0	0
TrturKRN7B02G063540	47	83	47	162	204.876	101	564.889	78	106
TrturKRN7B02G063530	41	84.986	31	153	117.795	104	210.454	116	75.001
TrturKRN7B02G063470	0	0	0	0	0	0	0	0	0
TrturKRN7B02G063450	1	0	0	1	0	0	0	0	0
TrturKRN7B02G063440	0	0	0	0	0	0	0	0	0
TrturKRN7B02G063370	872.547	842.919	460.162	2281.96	1734.54	1689.15	2301.29	1320.23	897.529
TrturKRN7B02G063360	0	0	0	0	0	0	0	0	0
TrturKRN7B02G063340	0	0	0	0	0	0	0	0	0
TrturKRN7B02G063110	0	0	0	0	0	0	0	0	0
TrturKRN7B02G063080	0	0	0	0	1.016	0	1.008	0	0
TrturKRN7B02G063060	0	0	0	0	0	0	0	0	0
TrturKRN7B02G062960	2	5	0	1	3	6	8	5	8
TrturKRN7B02G062950	8	22	10	17	11	42	55.001	27	12
TrturKRN7B02G062890	0	0	0	0	0	0	0	0	0
TrturKRN7B02G062880	0	0	0	0	0	0	0	0	0
TrturKRN7B02G062820	8	6	2	17	9	11.584	6	2	2
TrturKRN7B02G062760	60.005	122.078	54	108	115	101.001	60.001	111	108
TrturKRN7B02G062680	8	25	3	32	40	31	32	14	22
TrturKRN7B02G062610	0	0	0	0	0	0	0	0	0
TrturKRN7B02G062490	13	13	8	10	2	22.186	9	7	1
TrturKRN7B02G062470	100.701	109.248	65	180.123	80	132	85	139.043	126
TrturKRN7B02G062370	4	0	0	0	0	0	1	0	0
TrturKRN7B02G062260	14	23	5	46.01	21	23	6	26	25
TrturKRN7B02G062250	0	0	0	0	0	0	0	0	0
TrturKRN7B02G062240	0	1	0	0	0	0	0	0	0
TrturKRN7B02G062155	0	0	0	0	0	0	0	0	0
TrturKRN7B02G062150	289	350	227	580.815	744.502	595.86	858.092	458.129	404.014
TrturKRN7B02G062130	0	0	0	0	0	0	0	0	0
TrturKRN7B02G062050	203.654	260.593	139.574	482.248	602.68	485.591	984.002	346.191	320.36
TrturKRN7B02G062045	0	0	0	0	0	0	0	0	0
TrturKRN7B02G061960	0	0	0	0	0	0	0	0	0
TrturKRN7B02G061950	0	0	0	0	0	0	0	0	0
TrturKRN7B02G061935	0	0	0	7	0	0	0	0	0
TrturKRN7B02G061860	18	3	7	18	6	16.494	18	12	4
TrturKRN7B02G061780	0	0	1	5	2	2	6	2	1
TrturKRN7B02G061750	1	1	0	0	0	0	0	0	0
TrturKRN7B02G061710	0	0	0	0	0	0	0	0	0
TrturKRN7B02G061700	94	138	33	198.524	222.106	185.782	122.617	88.877	103.147
TrturKRN7B02G061680	8.013	13	7	27	5	16	8	15	17
TrturKRN7B02G061660	0	0	0	0	0	0	0	0	0
TrturKRN7B02G061645	14.079	31.097	8.237	8.2	7.798	24.304	17.757	15.345	19.044
TrturKRN7B02G061630	0	0	0	0	0	1.051	0	2.161	0
TrturKRN7B02G061580	1	0	0	0	0	0	0	0	0
TrturKRN7B02G061520	5.805	23.074	21.865	4.332	14.465	23.006	56.947	16.732	23.556
TrturKRN7B02G061500	41.828	58.009	24	80.001	68	93.76	60	45	40
TrturKRN7B02G061490	0	0	0	0	0	0	0	0	0
TrturKRN7B02G061355	26.316	45.346	18.148	80.347	71.056	58.062	166.37	66.018	41.571
TrturKRN7B02G061320	55.083	57	33	71.418	77	89.978	40.001	48	51.469
TrturKRN7B02G061300	8	8	4	15.021	8	9	14	9	8
TrturKRN7B02G061280	34	73.29	43	199.621	175.117	141.6	454.048	125.082	75.229
TrturKRN7B02G061270	66.146	152.615	64	342.552	368.894	229.935	655.769	270.32	236.386
TrturKRN7B02G061260	13	10	9	5	4	3	2	3	13
TrturKRN7B02G061250	0	0	0	0	0	0	0	0	0
TrturKRN7B02G061180	24.692	48.802	11.999	37.253	50.612	39.751	49	48.802	28.514
TrturKRN7B02G061160	126.707	130.003	73	272.97	257	278.979	464.379	239	164
TrturKRN7B02G061150	57.594	98.219	35	62.548	63	95.555	26	70	81
TrturKRN7B02G061070	0	0	0	0	0	0	0	0	0
TrturKRN7B02G060905	0	0	0	0	0	0	0	0	0
TrturKRN7B02G060870	0	0	0	0	0	0	0	0	0
TrturKRN7B02G060860	1	0	0	0	0	0	0	0	0
TrturKRN7B02G060790	0	0	0	0	0	0	0	0	0
TrturKRN7B02G060690	0	0	0	0	0	0	0	0	0
TrturKRN7B02G060610	235.391	316.553	141.758	396.082	266.059	429.006	207.906	325.501	288.456
TrturKRN7B02G060550	0	0	0	0	0	0	0	1	0
TrturKRN7B02G060540	0	0	0	0	0	0	0	0	0
TrturKRN7B02G060460	2	8	1	7	14	3	8	6	3
TrturKRN7B02G060430	0	0	0	70.876	3	116.35	22	0	0
TrturKRN7B02G060420	48.997	43	33	44	54	69	31	56	41
TrturKRN7B02G060410	30	22.001	12.092	24.076	39.029	52.795	15.858	25.758	26.56
TrturKRN7B02G060400	0	0	0	0	0	0	0	0	0
TrturKRN7B02G060370	0	0	0	0	0	1	0	0	0
TrturKRN7B02G060350	0	0	0	0	2	0	1.004	0	0
TrturKRN7B02G060310	1	2	2	19	1	1	9	2	6
TrturKRN7B02G060240	30	114	71	82	125.434	79	270.75	101	36
TrturKRN7B02G060210	1	4	1	10	17	6	5	5	4
TrturKRN7B02G060120	31.262	62.095	28.279	30.534	48.426	74.741	1.088	35.124	15.982
TrturKRN7B02G060050	120.001	83.611	59	105.01	119	111.518	174.968	121.477	121.552
TrturKRN7B02G060040	1	1	1	1	0	0	1	0	1
TrturKRN7B02G060030	71.002	97	35	95.016	67	92	26	102	76
TrturKRN7B02G059990	8	13	9	21	8	11	6	12	8
TrturKRN7B02G059870	9	7	0	11	18	8	0	10	3
TrturKRN7B02G059855	2	0	1	0	0	0	0	0	1
TrturKRN7B02G059820	10	13	3	19	16	14	14	13	16
TrturKRN7B02G059810	0	0	0	0	0	0	0	0	0
TrturKRN7B02G059800	0	0	0	0	0	0	0	0	0
TrturKRN7B02G059760	0	0	0	0	0	0	0	0	0
TrturKRN7B02G059630	1.269	0	0	0	1	0	0	0	0
TrturKRN7B02G059620	0	0	0	0	0	0	2.276	6.768	0
TrturKRN7B02G059610	0	0	0	0	0	1.452	0	0	0
TrturKRN7B02G059590	0	0	0	0	0	0	0	7.232	2.71
TrturKRN7B02G059550	2	4	1	3	2	9	3	1	4
TrturKRN7B02G059490	829.103	1008.22	411	1171.74	1009.06	1397.92	1388.99	937.75	979.616
TrturKRN7B02G059440	0	0	0	0	0	0	1	0	0
TrturKRN7B02G059400	0	0	0	0	0	0	0	0	0
TrturKRN7B02G059390	23.004	26	13	43	31.376	39	4	22	27
TrturKRN7B02G059380	0	0	0	0	0	0	0	0	0
TrturKRN7B02G059370	24.996	26	9	28	42.624	45	15.11	36	21
TrturKRN7B02G059170	0	0	0	0	0	0	0	0	0
TrturKRN7B02G059130	118.011	258.662	118.533	308.542	426.737	275.979	699.683	255.143	258.227
TrturKRN7B02G059060	0	0	0	0	0	0	0	0	0
TrturKRN7B02G058970	16	28	9	59	47	57	38	24.005	17
TrturKRN7B02G058950	72.995	96	52	128.807	115.478	176.331	177	93.952	89.08
TrturKRN7B02G058890	4	3	0	2	2	4	6	1	4
TrturKRN7B02G058860	6	13	6	21	30	27	4	17	10
TrturKRN7B02G058790	7	4	2	2	2	8	10	5	7
TrturKRN7B02G058710	0	0	0	0	0	0	0	0	0
TrturKRN7B02G058660	0	3	1	10	2	7	3	0	3
TrturKRN7B02G058650	1	1	0	1.997	1.486	0	0	0	2.477
TrturKRN7B02G058590	346.674	434.84	239.197	568.621	517.251	502.346	164	427.799	431.967
TrturKRN7B02G058570	4	5	2	12	13	10	7	5	10
TrturKRN7B02G058480	84.819	85.005	22	139.457	95.588	187.065	55	80.82	38.481
TrturKRN7B02G058460	0	4	2	19.033	24	26	15	4	2
TrturKRN7B02G058420	1	2	1	9	11	4	9	4	2
TrturKRN7B02G058390	0	1	0	0	1	0	1	0	1
TrturKRN7B02G058370	3	1	0	4	1	3	4	2	1
TrturKRN7B02G058265	0	0	0	2	0	0	0	0	0
TrturKRN7B02G058240	0	0	0	0	0	1	0	0	0
TrturKRN7B02G058210	0	0	0	0	0	0	0	0	0
TrturKRN7B02G058150	25	46	15	48	45	57	37	37	31
TrturKRN7B02G058080	0	0	0	0	0	0	0	0	0
TrturKRN7B02G058070	4	32	5	49	14	16	35.283	35.001	23
TrturKRN7B02G058060	308.657	314.295	226	209.97	245.444	363.43	141	317.006	309.471
TrturKRN7B02G058050	0	0	0	0	0	0	0	0	0
TrturKRN7B02G058040	0	0	0	0	0	0	0	0	0
TrturKRN7B02G058030	16	27	20.056	66	52	63	20	37	41
TrturKRN7B02G057940	0	0	0	0	0	0	0	0	0
TrturKRN7B02G057920	0	0	0	0	0	0	0	0	0
TrturKRN7B02G057910	6	5	6	7	0	3	5	2	4
TrturKRN7B02G057900	0	0	0	0	0	0	0	0	0
TrturKRN7B02G057840	0	3	0	7	7	9	5	2	4
TrturKRN7B02G057800	1	0	0	7	1	4	0	0	4
TrturKRN7B02G057790	6	15	8	21	16.037	22.212	14	15	4
TrturKRN7B02G057780	14	27	10	54	56	40	49	36	38
TrturKRN7B02G057720	64	62	33	125	84	111	64	77	57.289
TrturKRN7B02G057710	225.188	338.439	169.628	437.675	381.683	369.294	121.289	269.733	370.131
TrturKRN7B02G057700	389.834	488.783	207.997	569.649	500.711	605.701	391.737	328.014	385.401
TrturKRN7B02G057640	557.774	687.974	342.07	934.102	993.992	884.056	597.45	600.859	724.212
TrturKRN7B02G057600	164.793	255.44	109.26	271.449	283.36	354.035	195.351	271.443	273.49
TrturKRN7B02G057590	41	70.723	42	87.332	34	51	17	64	47
TrturKRN7B02G057560	1	4	7	2	0	8	1	3	1
TrturKRN7B02G057550	0	0	0	0	0	0	0	0	0
TrturKRN7B02G057410	0	0	0	0	0	0	0	0	0
TrturKRN7B02G057400	0	0	0	0	2	2	0	0	0
TrturKRN7B02G057350	0	0	0	0	0	0	0	0	0
TrturKRN7B02G057310	162.19	190.037	119.818	353.527	287.759	279.813	546.041	271.736	187.174
TrturKRN7B02G057285	0	0	0	0	0	0	0	0	0
TrturKRN7B02G057270	0	0	0	1	0	0	0	1	0
TrturKRN7B02G057160	14	12	10	61	33.18	32.065	14	21	21
TrturKRN7B02G057140	0	0	0	0	0	0	0	0	0
TrturKRN7B02G057070	0	0	0	0	0	0	0	0	0
TrturKRN7B02G057020	0	0	0	0	0	0	0	0	0
TrturKRN7B02G075130	21	31	10	40	22.994	35.994	42	28.993	32
TrturKRN7B02G056985	1	0	0	1	0	0	1	1	0
TrturKRN7B02G056950	28	40	14	61	32	40.014	9	20	33
TrturKRN7B02G056940	0	0	0	0	0	0	0	0	0
TrturKRN7B02G056930	17.086	38.832	12.052	90.201	85.873	63.362	115.31	64.434	64.188
TrturKRN7B02G056920	0	0	0	0	0	0	0	0	0
TrturKRN7B02G056900	0	0	0	0	0	0	0	0	0
TrturKRN7B02G056880	0	4.219	0	6.065	0	0	1.906	0	0
TrturKRN7B02G056850	0	0	0	0	0	5.511	0	0	25.197
TrturKRN7B02G056770	1	1	0	3	1	5	0	0	1
TrturKRN7B02G056750	19.006	27	7	33	58	60	36	44	8
TrturKRN7B02G056735	12	33	11	40	45	56	77	39	31
TrturKRN7B02G056650	0	0	0	0	0	1	0	0	0
TrturKRN7B02G056610	78	94.104	70	85.103	149.198	165.105	218	112.198	109.341
TrturKRN7B02G056490	34.567	92.315	48.568	97.299	82.889	97.407	31.3	84.223	63.166
TrturKRN7B02G056393	7	4	5	7	3	9.932	4	0	8.751
TrturKRN7B02G056330	10	12.359	1	21	6.366	15	4	20	11
TrturKRN7B02G056290	39.58	70.656	30.243	246.68	355.748	247.631	311.962	76.272	55.658
TrturKRN7B02G056260	25.926	41.763	31.697	68.271	66.773	55.176	47.828	53.253	28.384
TrturKRN7B02G056210	19	19	7	25.993	27	26.339	10	17	15
TrturKRN7B02G056200	2	1	0	5	10	4	9.018	0	0
TrturKRN7B02G056180	7	12	4	20	23	29	37	14	18
TrturKRN7B02G056170	351.723	431.005	204.602	331.323	407.562	405.213	383.846	308.845	376
TrturKRN7B02G056140	19.007	29.043	11.039	41	46.06	49	75	39.335	25
TrturKRN7B02G056080	0	0	0	0	0	0	0	0	0
TrturKRN7B02G056060	0	0	0	0	0	0	0	0	0
TrturKRN7B02G056050	152.015	157.674	100.294	289.135	262.983	240.301	211.137	191.017	209.857
TrturKRN7B02G055960	0	1	2	5	10	3	3	1	3
TrturKRN7B02G055950	5	10.76	2	7	4	7	1	5	5
TrturKRN7B02G055930	13	32	7	38	25	27	38	28	19.03
TrturKRN7B02G055900	17.531	48.014	5.121	42.241	24.611	32.473	28.333	9.001	19.2
TrturKRN7B02G055890	37.469	74.986	27.879	102.014	77.389	84.527	100.962	75.248	61.8
TrturKRN7B02G055870	12	16.001	11	30	18	23	9	17	17
TrturKRN7B02G055860	4	5	1	4	4	1	8	3	3
TrturKRN7B02G055790	0	1	0	4	0	3	1	0	0
TrturKRN7B02G055650	278.158	1253.49	381.684	2301.4	3320.31	3011.64	3612.15	1786.07	879.633
TrturKRN7B02G055630	0	4	1	2	0	1.008	3	4	0
TrturKRN7B02G055590	19	22	19	36	34	43	10.013	30	17
TrturKRN7B02G055510	217.235	349.627	167.235	356.862	370.114	339.484	45	217.141	268.737
TrturKRN7B02G055460	93	123.34	64.674	156	138.534	156.782	79.822	105.746	134.229
TrturKRN7B02G055450	3	0	0	0	1	0	0	0	0
TrturKRN7B02G055410	103.381	171.216	104.934	200.227	188.27	230.322	91.996	179.734	155.589
TrturKRN7B02G055390	55.992	96.202	30.622	118.921	85.068	89.474	56	65.16	86.997
TrturKRN7B02G055330	0	0	0	1	0	0	2	0	0
TrturKRN7B02G055230	108.25	154.454	68.135	181.001	208.537	203.46	87	100	133.439
TrturKRN7B02G055220	0	0	0	0	0	0	0	0	0
TrturKRN7B02G055060	0	0	0	0	0	0	0	0	0
TrturKRN7B02G054990	0	0	0	0	0	0	0	0	0
TrturKRN7B02G054940	0	0	1	0	0	0	0	0	0
TrturKRN7B02G054790	17.74	36.433	17.003	74.964	56.23	38.702	10.419	15.102	20.366
TrturKRN7B02G054730	38.31	58	28.001	112.003	118.326	132.003	153.149	76.882	65
TrturKRN7B02G054680	4.001	10	0	31.001	39.302	14.122	16	2	3
TrturKRN7B02G054630	0	0	0	0	0	0	0	0	1
TrturKRN7B02G054620	14	12	11	8	15	14	8	7	15
TrturKRN7B02G054500	289.41	325.758	157.765	375.222	284.807	353.404	739.074	267.301	261.336
TrturKRN7B02G054490	97.264	177.168	87.593	259.748	198.214	243.455	273.274	175.474	120.29
TrturKRN7B02G054390	5.005	0	0	18	8.001	7.001	3	1	4
TrturKRN7B02G054300	80.523	88.748	53.647	89.502	95.995	126.071	12	73.003	67.51
TrturKRN7B02G054250	1	3	1	2	7	8	6	2	7
TrturKRN7B02G054240	41	41	16	24	4	34	74.023	54.05	56
TrturKRN7B02G054190	0	0	0	0	0	0	0	0	0
TrturKRN7B02G054130	0	0	3	9	8	6	6	0	1
TrturKRN7B02G054110	607.973	396.981	332.385	675.173	502.831	516.968	97.179	382.605	458.01
TrturKRN7B02G053990	0	0	0	0	0	0	0	0	0
TrturKRN7B02G053970	35.542	64	34	53	56	42	109.538	61	77
TrturKRN7B02G053960	0	0	0	0	0	0	0	1	0
TrturKRN7B02G053900	289	247.059	125	314.307	167.288	212.271	99.329	208	230.223
TrturKRN7B02G053870	80	37	35	43	79	77	103	41	39
TrturKRN7B02G053820	1	9	0	7	3	3	7	5	5
TrturKRN7B02G053810	189.341	322.39	124.993	281.519	313.374	332.798	147.897	240.581	297.158
TrturKRN7B02G053730	20	43	18	65	37	39	14	39	37
TrturKRN7B02G053700	199.415	242.226	116.773	370.532	318.598	362.388	205	238.974	243.82
TrturKRN7B02G053680	0	0	0	0	0	0	0	0	0
TrturKRN7B02G053660	0	0	0	0	0	0	0	0	0
TrturKRN7B02G053620	3	0	1	6	0	4	5	0	3
TrturKRN7B02G053610	159.312	47.789	45.623	60.399	63.363	60.884	131.029	58.269	76.347
TrturKRN7B02G053580	253.123	467.066	208	546.295	597.847	469.108	278.313	353.439	416.13
TrturKRN7B02G053500	48.612	35	26.435	68.694	90.639	65.56	38.998	75.598	47.799
TrturKRN7B02G053460	0	0	0	5.025	1	3.181	2	3	1
TrturKRN7B02G053440	0	0	0	0	0	0	0	0	0
TrturKRN7B02G053410	5	5	1	25.175	11	17	19	23	7
TrturKRN7B02G053360	107	101.22	83.001	112	143.874	165.874	189	100.195	121
TrturKRN7B02G053350	12.924	24	10	29	22	27	51	27	17
TrturKRN7B02G053280	0	0	0	0	0	0	0	0	0
TrturKRN7B02G053210	0	0	0	0	0	0	0	0	0
TrturKRN7B02G053180	0	0	0	0	0	0	0	0	0
TrturKRN7B02G053100	396.667	582.766	275.779	454.292	495.356	552.2	169.081	322.347	432.797
TrturKRN7B02G053090	0	0	0	0	0	0	0	0	0
TrturKRN7B02G079870	0	0	0	0	0	0	0	0	0
TrturKRN7B02G053010	8	8	3	27	45	23	7	16	14
TrturKRN7B02G052980	2	1	2	12	2	4	1	5	3
TrturKRN7B02G052900	35	39	21	110	106	97	102	48	54.001
TrturKRN7B02G052890	0	0	0	0	0	0	0	0	0
TrturKRN7B02G052860	0	0	0	0	0	0	0	0	0
TrturKRN7B02G052620	0	0	0	0	0	0	0	0	0
TrturKRN7B02G052610	12.43	16	7	26.654	14.535	24.76	3	19.691	13.158
TrturKRN7B02G052600	0	0	0	0	0	0	0	0	0
TrturKRN7B02G052590	0	0	0	0	0	0	0	0	0
TrturKRN7B02G052540	0	0	0	0	0	0	0	0	0
TrturKRN7B02G052510	18	23.104	4	41	24	25	9	27	22
TrturKRN7B02G052350	437.611	457.434	256.407	260.972	192.059	477.007	223.389	293.114	391.099
TrturKRN7B02G052300	0	0	0	0	0	0	0	0	0
TrturKRN7B02G051980	9	26	7	56.496	28.058	27.359	121.758	36	34
TrturKRN7B02G051935	1	0	0	0	0	0	0	0	0
TrturKRN7B02G051920	0	0	0	0	0	0	0	0	0
TrturKRN7B02G051850	0	0	0	1	1	2	0	1	2
TrturKRN7B02G051830	0	1	0	0	0	0	0	0	0
TrturKRN7B02G051730	4	5	3	8	2	11	7	4	2
TrturKRN7B02G051660	298.551	386.437	154	502.004	319.721	539.156	809.163	315.093	324.125
TrturKRN7B02G051630	51	39	17	48	12.184	27	22	26	18
TrturKRN7B02G051590	0	0	2	0	2	0	0	2	0
TrturKRN7B02G051565	0	0	0	0	0	0	0	0	0
TrturKRN7B02G051552	0	0	0	0	0	0	0	0	0
TrturKRN7B02G051546	0	0	0	0	1	0	0	0	0
TrturKRN7B02G051530	3	4	1	11	9	4	1	3	0
TrturKRN7B02G051440	35.379	24.268	9.215	43.416	39.367	40.001	10	34	28
TrturKRN7B02G051380	13	3	2	21.005	16.004	13	5	15	6
TrturKRN7B02G051330	68	70	56	20	41.017	50.999	37	90	93.076
TrturKRN7B02G051320	20	24	14	22.013	24	27.001	13	33.006	22
TrturKRN7B02G051270	0	1	2	7	1	6	3	1	0
TrturKRN7B02G051250	314.186	334.514	141.515	434.103	462.732	509.054	454.363	412.298	369.948
TrturKRN7B02G051210	0	0	0	0	0	0	0	0	0
TrturKRN7B02G051200	0	0	0	0	0	0	0	0	0
TrturKRN7B02G051190	0	0	0	0	0	0	0	0	0
TrturKRN7B02G051150	0	0	0	0	0	0	0	0	0
TrturKRN7B02G051080	1	23	12	35	17.007	59	43	23	27
TrturKRN7B02G051050	0	0	0	0	0	0	0	0	0
TrturKRN7B02G050880	1	1	1	0	0	2	1	2	1
TrturKRN7B02G050820	0	0	0	0	0	0	0	0	0
TrturKRN7B02G050810	9	11	3	28	37	34.989	25	16	14
TrturKRN7B02G050800	0	0	0	0	0	2.011	0	0	0
TrturKRN7B02G050750	5	13	7	24	12	20	2	21	5
TrturKRN7B02G050700	2	7	4	9	15	8	5	4	8
TrturKRN7B02G050680	0	0	0	0	0	0	0	0	0
TrturKRN7B02G050675	0	0	0	0	0	0	0	0	0
TrturKRN7B02G050570	59	56.412	28	85.997	22.016	66.424	61.737	52.001	62.769
TrturKRN7B02G050560	10	21	7	44	2	24	32	19	22
TrturKRNUn02G003940	0	0	0	0	0	0	0	0	0
TrturKRN7B02G050490	0	0	0	0	0	0	0	0	0
TrturKRN7B02G050480	2	1	0	9	16	7	2	1	2
TrturKRN7B02G050460	0	0	0	0	0	0	0	0	0
TrturKRN7B02G050450	5	1	4	10	13	14	11	7	4
TrturKRN7B02G050430	0	0	0	0	0	0	0	0	0
TrturKRN7B02G050360	0	0	0	0	0	0	0	0	0
TrturKRN7B02G050340	3	2	2	1.001	4	2	6	2	6
TrturKRN7B02G050180	27	49	12	97	126.439	96	107	42	34
TrturKRN7B02G050050	175.483	255.758	101.075	298.708	268.888	269.082	253.482	202.661	172.405
TrturKRN7B02G050020	49.002	85	28	92.08	96.753	89.216	89.309	67.893	94.793
TrturKRN7B02G050010	4	0	0	0	0	0	2	1	0
TrturKRN7B02G049970	10	24	16	17.505	18	25	41.004	28.999	26
TrturKRN7B02G049880	417.735	485.002	281.565	657	561.556	686.666	331.81	463.673	458.058
TrturKRN7B02G049830	168.847	224.198	129.227	327.435	321.278	346.891	140.374	199.909	242.648
TrturKRN7B02G049820	269.333	279.249	163.231	260.954	264.818	304.279	163.992	236.52	280.79
TrturKRN7B02G049790	4	0	1	17	0	3	2	1	4
TrturKRN7B02G049750	160.003	158.001	85	204.981	190.01	237.526	264.003	172.465	184.003
TrturKRN7B02G049690	123	141.058	77.996	171.145	130.001	172	170.377	118.445	153.506
TrturKRN7B02G049680	145.223	231	140	275.367	217	280	123.709	197.001	190.678
TrturKRN7B02G049670	8	13	5	22	20	14	24	13	9
TrturKRN7B02G049660	0	0	0	0	0	2	1	2	1
TrturKRN7B02G049640	19	14	11.036	24	11	14	4	4	19
TrturKRN7B02G073670	9	19.513	8	38	13	17	2	13	12
TrturKRN7B02G049630	32.937	45.716	24	94.87	53.993	81.999	22	38	37.882
TrturKRN7B02G049620	3	4	0	4	7	10	0	1	2.116
TrturKRN7B02G049550	8	3	2	5	1	7	0	3	3
TrturKRN7B02G049490	30	91	24	43	30	61	57	51	39
TrturKRN7B02G049460	218.149	363.94	168.852	524.01	453.374	449.89	267.808	356.782	377.397
TrturKRN7B02G049450	0	0	0	0	0	0	0	0	0
TrturKRN7B02G049330	326.57	595.716	202.653	530.693	324.303	597.541	107.015	306.823	494.394
TrturKRN7B02G049240	404.587	382.857	196.373	320.592	565.655	392.659	263.486	334.358	279.238
TrturKRN7B02G049140	2	0	0	2	0	1	0	3	2
TrturKRN7B02G049060	6	13.697	8	15.719	12	15	1	9	7
TrturKRN7B02G049050	0	0	0	0	1	0	0	0	0
TrturKRN7B02G049030	2	5.303	0	4.281	3	0	0	4	7
TrturKRN7B02G049000	0	0	0	0	0	0	0	0	0
TrturKRN7B02G048990	2	5	0	4	4	0	10	3	2
TrturKRN7B02G048980	0	0	0	0	0	0	0	0	0
TrturKRN7B02G048940	1	0	0	0	0	0	0	0	0
TrturKRN7B02G048930	0	0	0	0	0	0	0	0	0
TrturKRN7B02G048790	396.231	471.311	226.011	636.59	622.636	622.017	285.433	504.483	441.72
TrturKRN7B02G048780	21.019	16	22	98	5	59	3	44.004	24
TrturKRN7B02G048760	96	131.082	68.253	153.012	93.361	177	117	97	128.724
TrturKRN7B02G048740	11	20.87	6	37.011	63.112	28.952	20.588	26.134	16.627
TrturKRN7B02G048680	4	4	0	5	6	9	6	4.565	4
TrturKRN7B02G048610	801.806	1483.77	674.538	1660.26	2198.86	1746.57	1131.06	1304.81	1429.81
TrturKRN7B02G048600	70	157.448	88	137	179.279	174.126	260	192	162
TrturKRN7B02G048590	3	13	6	15	1.001	4	1	12	3
TrturKRN7B02G048580	1	0	0	1	1	1	0	0	0
TrturKRN7B02G048550	0	0	0	0	0	0	0	0	0
TrturKRN7B02G048515	0	0	0	0	0	0	0	0	0
TrturKRN7B02G048500	38.646	51.646	18.965	86.604	84.896	80.67	26.48	36.968	52.292
TrturKRN7B02G048490	31.731	31.628	16.997	22.447	44.864	51.29	9	26.606	33.101
TrturKRN7B02G048480	276.006	419.291	189.746	361.932	482.752	360.546	117.142	325.428	343.879
TrturKRN7B02G048450	0	0	0	0	0	0	0	0	0
TrturKRN7B02G048410	0	0	0	0	0	0	0	1	0
TrturKRN7B02G048400	3	5	1	14	11	23.139	11	5	10
TrturKRN7B02G048390	213.521	267.987	131.638	250	233.317	322.228	103.954	247.003	276.771
TrturKRN7B02G048380	1	4.002	2	10	12	7	0	2	7
TrturKRN7B02G048370	0	0	0	0	0	0	0	0	0
TrturKRN7B02G048250	0	0	0	0	0	0	0	0	0
TrturKRN7B02G048200	0	0	0	7	0	0	0	0	0
TrturKRN7B02G048180	5	4	2	2	3	1	5	5	4
TrturKRN7B02G048160	0	0	2	0	0	0	0	0	0
TrturKRN7B02G048140	5	3	0	5	0	0	0	4	0
TrturKRN7B02G048130	9	10	0	24.154	45	21	0	13	18
TrturKRNUn02G017360	0	0	0	0	0	0	0	0	0
TrturKRN7B02G048110	4	4	2	16	14	4	20	10	3
TrturKRN7B02G048030	0	0	0	1	0	0	0	1	1
TrturKRN7B02G048010	0	0	0	0	0	0	0	0	0
TrturKRN7B02G047950	0	4	1	4	1.995	1	0	7	6.003
TrturKRN7B02G047820	166.867	348.014	163.259	404.959	382.089	361.402	86.601	232.498	345.303
TrturKRN7B02G047810	0	0	0	0	0	0	0	0	0
TrturKRN7B02G047750	35	41	32	71	48	59	22	44	35
TrturKRN7B02G047740	19	26.888	27	29.002	28	46.578	23	22	33.666
TrturKRN7B02G047565	7	4	4	4.986	9	14.329	0.909	9	10
TrturKRN7B02G047515	166.285	132.989	102.74	205.872	175.489	184.083	69.072	174.251	167.553
TrturKRN7B02G047510	44	31	24	61	64	49	154.763	61	40
TrturKRN7B02G047480	1.04	0	0	0	0	1	0	0	1
TrturKRN7B02G047450	0	0	0	0	0	0	0	0	0
TrturKRN7B02G047440	0	0	0	3	1	2	0	2	0
TrturKRN7B02G047410	294.415	409.443	200.389	581.442	535.489	494.576	253.559	405.046	400.513
TrturKRN7B02G047400	330.003	448.063	199.258	709.933	790.942	643.514	378.279	429.585	503.87
TrturKRN7B02G047360	108.839	88.823	53.751	71.111	52.082	138.723	55.319	62.74	95.037
TrturKRN7B02G047340	0	1	0	0	0	0	0	0	0
TrturKRN7B02G047280	33	48	17	63	71	53	60	49	36.004
TrturKRN7B02G047230	323.349	358.012	184.967	484.735	488.791	440.789	225	341.134	314.339
TrturKRN7B02G047170	53	87.38	56	102	119	118	117	69	56.352
TrturKRN7B02G047100	846.781	1164.77	552.863	1079.46	1128.96	1110.2	693.069	888.414	1084.8
TrturKRN7B02G047090	28.373	45.46	22.36	50.178	40.361	39.779	25	51.666	32.992
TrturKRN7B02G047060	32	8	8	55	3	40	1	37	30
TrturKRN7B02G046960	116	152	70.55	254	195.003	194.601	162	168	135.066
TrturKRN7B02G046950	2	2	5	25.025	2	9	9	5	7
TrturKRN7B02G046940	73	119.442	37	81	101.024	101.684	127.665	35	30
TrturKRN7B02G046930	228.445	366.608	144.999	405.246	375.25	370.795	234.514	262.46	310.664
TrturKRN7B02G046900	7.616	10.996	5	25.591	9.305	12.198	0	9.025	11.615
TrturKRN7B02G046890	22.002	19	11	23	0	17	7	20	15
TrturKRN7B02G073770	0	0	0	0	0	0	0	0	0
TrturKRN7B02G046860	0	0	0	5	2	0	0	0	0
TrturKRN7B02G046820	6	2	0	2	2	3	3	5	2
TrturKRN7B02G046790	0	0	0	0	1.002	0	0	1.006	0
TrturKRN7B02G046750	25	36	27	53	41	55.9	13	33.001	41
TrturKRN7B02G046700	3	1	0	0	1	0	0	0	0
TrturKRN7B02G046690	0	0	0	0	0	0	0	0	0
TrturKRN7B02G046640	4	1	2	19	4	10	11.573	6	4
TrturKRN7B02G046590	0	0	0	0	0	0	0	0	0
TrturKRN7B02G046570	83.212	74.649	44.177	247.52	130.638	198.957	80.63	141.29	103.963
TrturKRN7B02G046460	0	4	0	19	22	18	9	8	22
TrturKRN7B02G046450	0	0	0	0	1	1	0	0	0
TrturKRN7B02G046440	0	0	0	0	0	0	0	0	0
TrturKRN7B02G046380	5	5	4	13	3	10	1	2	4
TrturKRN7B02G046320	0	0	0	0	0	0	0	0	0
TrturKRN7B02G046230	66.098	99	39.311	118	126	125	109	89	58.023
TrturKRN7B02G046180	10	7	2	12.24	15	15	9	10	7
TrturKRN7B02G046170	1	0	0	0	0	0	0	0	0
TrturKRN7B02G046160	0	1	2	5	3	4	0	2	0
TrturKRN7B02G046110	15	30	12	38	27	23	4	11	26
TrturKRN7B02G046100	1	6	0	7.424	1	1	4	4	3
TrturKRN7B02G046070	13	9	9.813	8	8	21	22.637	10.217	15.762
TrturKRN7B02G046060	0	0	0	0	0	0	0	0	0
TrturKRN7B02G046050	109.419	121.415	73.534	215.434	93.504	132.553	22	106.06	101.406
TrturKRN7B02G046040	212.894	208.14	152.412	276.29	362.473	374.352	471.45	302.777	246.751
TrturKRN7B02G045990	497.033	605.451	307.102	668	141	615.195	142.001	585.034	519.807
TrturKRN7B02G045950	1	0	0	0	0	9	0	0	0
TrturKRN7B02G045870	209.378	359.972	174.054	474.356	153.951	292.713	108.947	379.368	363.175
TrturKRN7B02G045866	0	0	0	4	4	2	1	1	4
TrturKRN7B02G045863	5.016	5.458	0.986	2.012	1.001	14.101	10	9.657	7
TrturKRN7B02G045850	0	0	0	0	0	0	0	0	0
TrturKRN7B02G045840	0	0	0	0	0	0	0	0	0
TrturKRN7B02G045830	56	108.002	49	135	292	216.939	278.002	143	108.266
TrturKRN7B02G045810	0	0	0	0	0	0	0	0	0
TrturKRN7B02G045790	0	1	0	2	0	3	4	0	0
TrturKRN7B02G052010	1	8.454	0	11	3	5.997	0	5.003	4.316
TrturKRN7B02G045780	142.296	128.722	98.38	114.775	138.714	140.198	69.522	115.38	118.338
TrturKRN7B02G045750	49	41	27	60	44	95	40	58	51.809
TrturKRN7B02G045730	174.099	114	54	138.001	44	202.476	32	92.006	82
TrturKRN7B02G045720	2	1	0	1	3	5	3	0	0
TrturKRN7B02G045690	657.108	901.982	470.422	1022.52	1204.08	965.811	189.255	666.004	734.254
TrturKRN7B02G045680	294.252	276.183	156.445	305.482	260.385	387.049	58.989	251.158	234.948
TrturKRN7B02G045660	373.422	186.745	183.001	386.316	184.841	298.613	435.486	302.172	210.031
TrturKRN7B02G045650	17.823	19	12	14.53	13	22.619	3	7	9
TrturKRN7B02G045600	0	0	0	0	0	0	0	0	0
TrturKRN7B02G045580	397.241	478.616	174.081	422.357	314.727	492.284	251.985	360.004	386.783
TrturKRN7B02G045550	0	0	0	0	0	0	0	0	0
TrturKRN7B02G045540	0	0	0	0	1	0	0	0	0
TrturKRN7B02G045500	10	18	12	21	14	33	28.211	21.742	20
TrturKRN7B02G045460	7	12	2	2.023	3	6.999	4	9	13
TrturKRN7B02G045450	119.382	140.497	79.348	197.839	167.478	173.492	44	111.371	127.015
TrturKRN7B02G045440	5	9	0	10	13	8.003	16	3	3
TrturKRN7B02G045430	0	0	0	2	0	3	2	0	0
TrturKRN7B02G045415	0	0	0	0	0	0	0	0	0
TrturKRN7B02G045400	1	2	0	1	0	8	1	1	1
TrturKRN7B02G045330	330.873	342.035	141.505	370.183	451.821	414.598	203.309	188	274.054
TrturKRN7B02G045310	91	63.161	58	90.5	105.99	87	76	70.064	75
TrturKRN7B02G045250	0	0	0	0	0	0	0	0	0
TrturKRN7B02G045140	3	11	6	14	3	10.228	3.415	4	4
TrturKRN7B02G045130	210.044	254.907	147	391.33	295	329.968	381.673	293.614	284.078
TrturKRN7B02G045110	27.06	56.017	29	102.042	66.038	88.846	54.041	68.485	55.078
TrturKRN7B02G045060	0	0	0	2	1.214	1	2	0	0
TrturKRN7B02G045050	0	0	0	0	2	0	0	0	0
TrturKRN7B02G045040	64.812	69.163	32.83	74.523	55.278	80.897	40.513	61.448	74.21
TrturKRN7B02G045020	24	46	32	35.356	36	46	23.003	21	45.566
TrturKRN7B02G044990	0	0	0	1	2	0	0	0	0
TrturKRN7B02G044970	3	1	0	2	1	1	0	0	1
TrturKRN7B02G044910	197.815	272.778	118.779	362.802	361.244	302.197	120.01	220.966	273.2
TrturKRN7B02G044790	0	0	0	0	0	0	0	0	0
TrturKRN7B02G044740	245.777	338.337	164.404	409.291	344.467	445.357	266.061	319.989	347.641
TrturKRN7B02G044685	0	0	0	0	0	0	0	0	0
TrturKRN7B02G044680	15	24	14	46	51	39	76	18.73	22
TrturKRN7B02G044650	181.517	225.589	114.012	285.575	296	249.941	199.001	221.016	268.714
TrturKRN7B02G044640	29.001	16	10	15.999	14	30	47	22	15
TrturKRN7B02G044600	0	0	0	0	0	0	1	0	0
TrturKRN7B02G044590	183.56	267.247	119.042	339.587	354.679	318.438	195.988	263.974	283.329
TrturKRN7B02G044560	24	30	9.004	17	8	26.021	24.098	22	16.096
TrturKRN7B02G044510	7	4	4	19	1	11	10	2	3
TrturKRN7B02G044490	205.896	242.591	131.531	176.287	139.486	316.376	243.778	190.7	215.44
TrturKRN7B02G044470	201.099	305.378	137.233	283.243	265.441	395.961	131.767	220.865	296.074
TrturKRN7B02G044460	361.27	496.597	296.323	1013.95	971.693	782.932	1056.3	681.229	586.866
TrturKRN7B02G044450	149.727	261.001	99.545	216.055	190.414	213.214	135.555	162.397	179.002
TrturKRN7B02G044420	0	7	1	3	0	3	2	5	2
TrturKRN7B02G044400	22	47.529	16.002	57.409	76.51	49.696	42.591	50.998	50.065
TrturKRN7B02G044360	3	5	3	0	7	4	2	1.998	2
TrturKRN7B02G044350	2	1	0	1	0	0	0	0	0
TrturKRN7B02G044340	1	0	0	0	0	0	2	4	0
TrturKRN7B02G044330	0	0	0	0	0	0	0	0	0
TrturKRN7B02G075790	4	2	0	8	7	7	6	6	5
TrturKRN7B02G044320	0	0	0	0	0	0	0	0	0
TrturKRN7B02G044310	22	23	15	31	16	33	39	20	14
TrturKRN7B02G044300	2.161	6.137	5.216	5.096	13.615	11.481	8.056	11.991	9.366
TrturKRN7B02G044260	0	0	0	0	0	0	0	0	0
TrturKRN7B02G044240	111.716	123	64.336	114	79.405	121.103	65.002	94.059	117.858
TrturKRN7B02G044190	0	0	0	0	0	0	0	0	0
TrturKRN7B02G044170	48	85.001	28	88	54	74	60	62	69
TrturKRN7B02G044130	38	73	46	1	54.561	27	17	23	36
TrturKRNUn02G005980	2	1	3	3	0	4	0	2	2
TrturKRN7B02G044090	0	0	0	0	0	0	0	0	0
TrturKRN7B02G044060	295.637	514.266	256.161	384.645	470.369	497.437	89.881	342.893	420.499
TrturKRN7B02G044050	83.437	111.026	64	81.068	61	110.167	50.119	103.116	91.264
TrturKRN7B02G044020	182.778	256.51	141.721	316.855	297.284	341.464	214.119	266.424	288.863
TrturKRN7B02G043990	74	102.131	45	126.989	102.282	132.335	48	105	79.001
TrturKRN7B02G043940	0	0	0	0	0	0	35.834	0	0
TrturKRN7B02G043890	254.111	292.012	133.527	384.169	355.286	371.36	319.821	290.241	219.809
TrturKRN7B02G043810	23	24	13	48	35	37	19	16.027	30
TrturKRN7B02G043680	1	2	0	0	0	1	1	0	0
TrturKRN7B02G043660	689.626	875.421	428.263	1217.05	1156.19	1116.4	826.476	766.221	770.015
TrturKRN7B02G043630	18	25	10	29	21	49.57	14	34	22
TrturKRN7B02G043620	102.466	119	74	140	135.408	186	309.151	108.463	111.487
TrturKRN7B02G043610	318.696	454.692	253	456.89	377.878	476.2	88.441	364.015	399.19
TrturKRN7B02G043560	30.052	160.451	26	273.301	404.657	239.048	330.078	134	117
TrturKRN7B02G043550	83.05	96	57	120	80.229	121.035	72	90	104
TrturKRN7B02G043470	16.73	9.343	3	25.999	15	17	3	7	16
TrturKRN7B02G043460	157.45	220.533	103	338.539	198	305.994	148.517	188.921	174
TrturKRN7B02G043440	0	0	0	0	0	0	0	0	0
TrturKRN7B02G043430	0	1	0	1	0	0	1	0	3
TrturKRN7B02G043400	0	7	0	22.998	14	15	17.795	12	9
TrturKRN7B02G043340	9	18	6	78	81.552	61	61	21	24
TrturKRN7B02G043300	0	0	0	0	0	0	0	0	0
TrturKRN7B02G043290	9	5	2	8	1	11	5	4.642	5
TrturKRN7B02G043260	61.007	76.934	47.482	135.713	116.183	120.209	29.001	98.035	97.405
TrturKRN7B02G043190	83.205	100.234	55.195	104.167	114.895	100.001	171	71.313	81.236
TrturKRN7B02G043180	0	0	0	0	0	0	0	0	0
TrturKRN7B02G043160	47.074	61	34	96.055	105.134	109	116	109	90.553
TrturKRN7B02G043150	93	153	71.001	223	174	184.481	219	129.188	146
TrturKRN7B02G043130	251.528	311.082	160	599.027	465.13	456.519	159.473	325.499	301.988
TrturKRN7B02G043120	88.491	125.009	72.224	160.741	137.586	165.997	51.99	115.757	119.192
TrturKRN7B02G043060	0	0	0	1	0	1	0	1	0
TrturKRN7B02G043030	5	7	2	10	1	3	7	4	13
TrturKRN7B02G043020	13	31.001	5	36.28	25	25	16	12	21.264
TrturKRN7B02G042990	133	206.465	95.001	332.858	245.807	242.61	183.077	173.436	184.791
TrturKRN7B02G042960	0	0	0	2	5	7	2	0	0
TrturKRN7B02G042950	1	2	0	2	0	4	0	0	0
TrturKRN7B02G042910	0	0	0	1	0	0	0	0	1
TrturKRN7B02G049980	90	73.001	39	113	81	85	45	62	86
TrturKRN7B02G042900	26	39	15	54.009	58	42	36	33	22
TrturKRN7B02G042880	0	0	0	0	0	0	0	0	0
TrturKRN7B02G042870	6	1	2	0	0	8	1	4	1
TrturKRN7B02G042850	208.607	219.603	112.219	312.304	222.885	280.162	205.771	216.326	251.448
TrturKRN7B02G042830	0	0	0	0	0	0	0	0	0
TrturKRN7B02G042820	20	26	14	51	54	56.083	12.011	36	24
TrturKRN7B02G042760	0	0	0	0	0	0	0	0	0
TrturKRN7B02G042750	0	10	1	6	14	5	17	3	3
TrturKRN7B02G042680	9.002	14	5	17	20	23	15	20	8.072
TrturKRN7B02G042630	37.001	44	17.935	80.493	70.404	64.112	55	66.388	40
TrturKRN7B02G042610	0	1	0	4	0	0	0	1	1
TrturKRN7B02G042600	40.412	84.674	38.62	62.481	47	72.707	43.591	76.655	73.527
TrturKRN7B02G042590	208.091	268.227	132.047	203.472	197.746	263.835	96.291	161.445	213.38
TrturKRN7B02G042560	0	0	0	0	0	0	0	0	0
TrturKRN7B02G042550	0	0	0	0	0	0	0	0	0
TrturKRN7B02G042520	88.207	132	45	159.998	81	199.999	260.998	114	134
TrturKRN7B02G042490	0	0	0	1	1	0	0	0	0
TrturKRN7B02G042480	0	0	0	0	0	0	0	0	0
TrturKRN7B02G042380	40	31	20.999	46	22	29.909	15	32	38
TrturKRN7B02G042370	13.963	34.607	14.996	99.264	33.925	59.903	18	26.419	34.468
TrturKRN7B02G042350	1	5	2	5	5	4	0	1	1
TrturKRN7B02G042320	38.087	40	19	54.001	43	43	18	34	44
TrturKRN7B02G042300	68.132	64.831	43.259	110.434	63.547	81.248	183.284	114.286	78.331
TrturKRN7B02G042250	1976.53	2925.98	1343.71	2982.9	2587.14	3366.63	925.072	2173.25	2796.55
TrturKRN7B02G042180	73.001	106.014	50	107	128.001	118.066	88	98.001	130
TrturKRN7B02G042140	154.479	250.276	122.296	306.429	324.642	295.344	112.623	205.813	235.715
TrturKRN7B02G042130	51	55	43	132.997	134.999	78.38	22	57.419	82
TrturKRN7B02G042100	652.364	715.11	353.593	1326.35	1065.64	900.031	340.339	716.604	784.145
TrturKRN7B02G042070	0	0	0	0	0	0	0	0	0
TrturKRN7B02G042030	634.777	1065.2	499.806	1388.97	1302.03	1204.32	226.393	846.659	1018.75
TrturKRN7B02G042000	170.995	312.719	122.016	382.921	343.507	398.865	148.594	252.37	290.714
TrturKRN7B02G041910	4	2	3	9	3	13	1	10	5
TrturKRN7B02G041890	0	0	0	0	0	0	0	0	0
TrturKRN7B02G041870	5	16	6	22	19	14	24	7	16
TrturKRN7B02G041810	0	0	0	0	0	0	0	0	0
TrturKRN7B02G041750	20.178	20.935	7.002	38.025	14.385	49.491	7.095	17.485	9
TrturKRN7B02G041670	0	2	0	0	0	1	0	2	0
TrturKRN7B02G041640	10	21	12	24	20	10	7	22	29.22
TrturKRN7B02G041610	150.398	393.511	142	418.717	488	471.001	461.013	243	450.368
TrturKRN7B02G041570	578.359	858.453	369.424	1112.77	1006.71	1060.51	317.791	701.779	718.144
TrturKRN7B02G053930	0	0	0	0	0	0	0	0	0
TrturKRN7B02G041550	91.866	542.757	262	858.827	941.004	653.205	2197.89	448.039	621.337
TrturKRN7B02G041480	0	0	3	3	6	0	2	0	2
TrturKRN7B02G041430	0	1	0	0	0	1	0	0	1
TrturKRN7B02G041390	5	21.018	7	46.098	36	18	45	21	23
TrturKRN7B02G041360	0	0	0	0	0	1	0	0	0
TrturKRN7B02G041340	12	32	8	50	30	25.26	14	28	29
TrturKRN7B02G041290	282.109	341.651	206.52	522.717	657.699	522.836	464.252	418.53	406.258
TrturKRN7B02G041250	0	0	0	0	0	0	0	4	0
TrturKRN7B02G041230	44	66	33	103.631	84	71.183	23	59	55.054
TrturKRN7B02G041210	54.76	51.02	35	97.044	81.446	84	64.325	70	69.52
TrturKRN7B02G041190	1	1	0	2	0	2	1	3	0
TrturKRN7B02G041170	0	1	0	1	0	1	1	0	0
TrturKRN7B02G041090	6	13.652	3	26	36.002	20.476	4	11	18
TrturKRN7B02G041060	15	22	12	33	32	41	8	17	15
TrturKRN7B02G041020	117.815	133.868	71.832	213.23	162.425	149.721	102	133.089	143.852
TrturKRN7B02G041000	132	211.91	99	309.373	322.851	296.838	126.626	190.59	186.058
TrturKRN7B02G040930	0	0	0	0	0	0	0	0	0
TrturKRN7B02G040920	9	21	9	28	32.979	31	13	25	16
TrturKRN7B02G040910	0	0	0	0	0	0	0	0	0
TrturKRN7B02G040905	16	15	6	14	15	33	24	24	13
TrturKRN7B02G040900	14	29	10	28	20	17	2	18	34
TrturKRN7B02G040830	94.001	106.331	61	149.023	139.576	161.001	108	75	110.41
TrturKRN7B02G040820	17	30	18	41.044	29	33	13	44	14
TrturKRN7B02G040780	93.011	148	54.003	203	229	261	130.257	231.004	155
TrturKRN7B02G040750	0	0	0	0	0	0	0	0	0
TrturKRN7B02G040740	17	32.002	19	57	0	19	10	33	19
TrturKRN7B02G040720	3	8	9	11	5	8	4	7	4
TrturKRN7B02G040690	63	98	52	165.559	170.998	107	78.018	83.001	99
TrturKRN7B02G040650	1	0	0	2	3	0	0	0	0
TrturKRN7B02G040640	31.002	71	43	65	65	82.104	69.308	60	52.001
TrturKRN7B02G040620	27.123	66.163	26.001	120.001	97	100.186	242.571	76.001	75
TrturKRN7B02G040610	177	187	86	164	295.207	141	429.002	138	197
TrturKRN7B02G040580	8	6.005	3	6	4	9	7	8	4
TrturKRN7B02G040560	122.996	132.826	86.854	218.688	284.556	218.425	141	171.325	151.996
TrturKRN7B02G040490	0	0	0	0	0	0	0	0	0
TrturKRN7B02G040460	68	91.966	43	108.018	110.594	104	60.617	94	74.842
TrturKRN7B02G040400	9	22	2	8	9	6.038	12	6	11
TrturKRN7B02G040365	0	0	0	0	0	0	0	0	0
TrturKRN7B02G056570	5	4	0	5.008	3	5	1	0	2
TrturKRN7B02G040340	44	74	32.408	90	78	87	23	63	70
TrturKRN7B02G040290	84.439	102.646	34	215.597	202.19	208.955	166.534	117.402	121.657
TrturKRN7B02G040270	12.427	25.231	4.12	40.358	24.291	22.83	8	13.924	29
TrturKRN7B02G040130	25	10	1	3	1	7	0	1	3.01
TrturKRN7B02G040100	21	82	31	15	39	20	5	30	35
TrturKRN7B02G040070	22	31.995	21	32.2	41	46	23	38.99	37
TrturKRN7B02G039960	36	43	14	90	40.395	44	70	61	19
TrturKRN7B02G039920	62	123	45	154	103	126.359	38	76	86
TrturKRN7B02G039900	507.342	673.735	352.168	896.502	892.793	883.655	510.86	717.11	658.084
TrturKRN7B02G039870	2	1	0	1	0	0	1	3	0
TrturKRN7B02G039860	108.545	117.003	71	93.029	40.001	79.002	116.998	87.545	75.108
TrturKRN7B02G039830	972.053	753.688	497.155	900.289	1138.84	993.888	1076	956.004	711.341
TrturKRN7B02G039760	2	11	6	12	7	9	4	12	2
TrturKRN7B02G039730	7	32	12	48	55	38	65	19	33
TrturKRN7B02G039700	0	0	0	0	0	0	0	0	0
TrturKRN7B02G039680	2	12	6	28	45	13	16	6	6
TrturKRN7B02G039650	0	0	0	0	0	0	0	0	0
TrturKRN7B02G039520	80	95	61	98	111.181	129	138	95.003	120
TrturKRN7B02G039500	394.913	519.687	281.938	677.337	577.685	638.434	157	466.136	507
TrturKRN7B02G039460	48	51.072	27	120.41	1	40	13	91	71
TrturKRN7B02G039400	0	1	1	3	1	3	0	11	6
TrturKRN7B02G039380	10	16	10	26	16	29	11	8	22
TrturKRN7B02G039340	0	0	0	0	0	0	0	0	0
TrturKRN7B02G039320	23	23.246	11	53.999	55	42.005	29.635	29.001	27.973
TrturKRN7B02G039315	377.358	552.842	286.605	919.393	1200.18	1063.87	1574.8	705.002	952.225
TrturKRN7B02G039280	12	27	8	28	37	16	15	14	9
TrturKRN7B02G065870	0	0	0	0	2	0	0	0	0
TrturKRN7B02G039240	134.232	190.298	83.621	138.223	119.993	169.766	48	91.881	140.795
TrturKRN7B02G039230	49	70	46	64	73	92	33	62	66.051
TrturKRN7B02G039210	102.231	121.359	60.567	158.978	101.012	117.129	28.011	77.443	96.872
TrturKRN7B02G039200	0	0	0	0	0	0	0	0	0
TrturKRN7B02G039160	72	79	41	186	182.35	166	105	131.538	111
TrturKRN7B02G039150	500.589	856.092	389.823	887.859	842.404	682.023	226.004	643.167	671.52
TrturKRN7B02G039130	201.497	245.124	138.592	386.034	384.918	316.677	155	291.508	263.984
TrturKRN7B02G039120	787.457	849.534	485.893	1594.36	1059.04	1180.25	293.726	878.119	850.294
TrturKRN7B02G039105	0	0	0	0	0	0	0	0	0
TrturKRN7B02G039020	12	25	7	35	20	25.413	36	25	21
TrturKRN7B02G039000	2	22	5	20	25	16	15.337	14	19
TrturKRN7B02G038970	3005.8	4052.09	2017	3094.4	4380.13	4457.29	5286.16	3352.22	3990.88
TrturKRN7B02G062040	18	17.012	21	46	42	40	21	16	26
TrturKRN7B02G038910	3	13	5	7	7	11	13	8	10
TrturKRN7B02G038900	0	5	0	3	6	0	3	5	2
TrturKRN7B02G038880	17	33	11	32.408	16	20	3	20	33
TrturKRN7B02G038870	167.251	157.442	89.122	157	204.049	254.371	114	158	137
TrturKRN7B02G038860	44	78	46	93	85.222	69.378	54	50	83.08
TrturKRN7B02G038850	0	0	0	0	0	0	0	0	0
TrturKRN7B02G038840	10	8	9	21.001	29	19	12	11	17
TrturKRN7B02G038810	339.81	407.367	199.463	491.892	519.723	447.161	122.878	393.112	426.583
TrturKRN7B02G038800	389.297	624.119	333.715	758.889	887.475	665.631	346.999	488.933	609.974
TrturKRN7B02G038690	23	46	22	68.068	79	74	35	62	38
TrturKRN7B02G038670	100	72	42	99	88	98	19	71	84
TrturKRN7B02G038640	449.346	608.48	212.183	658.515	530.112	510.424	724.683	279.742	342.111
TrturKRN7B02G038620	88.003	122	56.829	109.625	90	125.437	52	81.441	107.871
TrturKRN7B02G038580	83	98.608	46.691	161	171.089	174.279	248.622	128.016	109.352
TrturKRN7B02G038540	119.079	149.461	67.066	166.579	136.108	201.972	140.647	135.484	136.63
TrturKRN7B02G038530	257	559.534	262.762	407.827	635.486	497.107	125	372	441.416
TrturKRN7B02G038510	0	0	0	0	0	0	0	0	0
TrturKRN7B02G038450	0	1	1	2	9	5	4	0	2
TrturKRN7B02G038390	134.927	239.295	137.024	389.926	353.889	330.803	236.856	244.451	215.44
TrturKRN7B02G038310	268.429	287.428	167.189	790.747	864.271	619.872	1565.56	362.414	390.003
TrturKRN7B02G038270	117.707	143	79	443.044	352.934	258.344	468.865	227.16	146.81
TrturKRN7B02G038160	83.244	156.52	73	231.41	265.487	182.704	96.949	108	156
TrturKRN7B02G038130	0	0	0	0	0	0	0	0	0
TrturKRN7B02G038100	16.997	31	6	40	23.011	34.005	27.702	15.478	26.844
TrturKRN7B02G038090	7	14	6	22	35.01	22	26	16	11
TrturKRN7B02G038060	0	0	0	0	0	0	0	0	0
TrturKRN7B02G038040	0	0	0	1	0	0	0	1	0
TrturKRN7B02G037990	1130.02	873.175	595.712	1311.05	601	1290.95	772.687	652.007	837.619
TrturKRN7B02G037940	277.975	406.688	188.402	462.589	419.758	392.728	64.663	276.66	349.902
TrturKRN7B02G037890	74	107.358	42.287	165.162	88.191	132.356	59.795	98.316	97.954
TrturKRN7B02G037850	63.65	75.174	41.026	45.124	50.533	79.639	81.803	91.082	82.889
TrturKRN7B02G037800	353.321	545.419	253.868	600.949	595.179	580.456	71.003	383.877	476.683
TrturKRN7B02G037780	49	60.001	22	76.001	67	82	33	78	50
TrturKRN7B02G037770	40.029	36.013	17	48	39	56	46	38	48
TrturKRN7B02G037730	1754.49	1876.16	1069.84	1794.64	2179.65	2216.2	2920.69	2069.07	1894.27
TrturKRN7B02G037650	0	18	7	32	15	28	38	13.001	30
TrturKRN7B02G037620	401.254	495.781	283	1228.67	1039.42	856.244	1512.31	602.196	582.178
TrturKRN7B02G037610	265.664	354.659	216.627	552.683	612.507	531.397	480.583	416.825	377.197
TrturKRN7B02G037590	238.479	324.667	135.264	456.985	449.282	369.667	159.122	253.638	263.744
TrturKRN7B02G037580	0	0	0	0	0	0	0	0	0
TrturKRN7B02G037560	0	1	0	2	0	0	0	0	0
TrturKRN7B02G037540	1	0	0	0	0	0	0	0	0
TrturKRN7B02G037510	0	0	0	4	0	1	0	2	1
TrturKRN7B02G037500	70	10	14	36.418	16	98	13	25	3
TrturKRN7B02G037470	756.461	770.474	398.913	872.396	844.398	1035.73	1216.41	694.456	815.418
TrturKRN7B02G037450	27	20	18	30	33	20	2	14	16
TrturKRN7B02G037440	0	0	0	1	0	0	0	2	0
TrturKRN7B02G037380	1319.81	1865.41	886.086	1810.72	1984.39	2049.06	279.551	1395.62	1639.16
TrturKRN7B02G045190	0	0	0	0	0	0	0	0	0
TrturKRN7B02G037370	726.281	786.183	419.003	1569.02	1399.77	1380.99	452.312	855.163	933.197
TrturKRN7B02G037350	1	10	4	7	6	9	7	7	4
TrturKRN7B02G037240	0	0	0	0	0	0	0	0	0
TrturKRN7B02G037210	0	0	0	0	0	0	0	0	0
TrturKRN7B02G037200	34.01	53.759	15.417	139.448	42.41	79.754	23.01	71.635	58.014
TrturKRN7B02G037170	0	0	0	0	0	0	0	0	0
TrturKRN7B02G037160	6	12	5	24	24	22	32	16	10
TrturKRN7B02G037140	0	0	0	0	0	0	7	0	0
TrturKRN7B02G037073	0	2	0	2	1	2	14	5	1
TrturKRN7B02G037070	0	0	0	0	0	0	0	0	0
TrturKRN7B02G037060	160.825	93.548	95.865	28.604	89.605	132.071	107.768	70	97.995
TrturKRN7B02G036990	90.711	126.059	59.089	133.455	97.623	126.918	124.584	98.298	108.73
TrturKRN7B02G036980	0	0	0	0	0	0	0	1.037	0
TrturKRN7B02G036940	328.844	295.496	162	332.451	396.721	354	352	333	284.69
TrturKRN7B02G036920	290.646	309	180	465.667	254	342.536	193.202	258	340.005
TrturKRN7B02G036850	125	186.129	101	323	352.54	258.154	403.561	247.753	219.998
TrturKRN7B02G036820	3	12	4	8	17	22	22	13	1
TrturKRN7B02G036810	214.706	302.569	159.422	427.57	330.539	366.48	254.846	260.385	298.215
TrturKRN7B02G036805	6.347	9.802	9.868	8.499	9.442	13.498	2.078	9	11.361
TrturKRN7B02G036800	232	347.207	148	282.999	412	341.637	171.637	241.83	262.142
TrturKRN7B02G036770	7	19	10	72.2	84	67	81	17	17
TrturKRN7B02G036760	20	110	28	223	214.44	162	219.362	47	40
TrturKRN7B02G036750	96.023	107	69.001	172.19	126	121	63	104.187	103
TrturKRN7B02G036730	5	2	0	1	3	2	6	5	3
TrturKRN7B02G036710	0	0	0	0	1	1	2	4	0
TrturKRN7B02G036610	0	0	0	0	0	0	0	2	1
TrturKRNUn02G010480	0	0	0	0	0	0	0	0	0
TrturKRN7B02G036600	20.149	16.096	9.003	37.591	33.366	29.37	20.274	21.411	13.162
TrturKRN7B02G036570	52.605	82.299	47.571	121.582	98	142.729	50.543	102.183	99.006
TrturKRN7B02G036560	6	14.738	5	11.241	6	13.172	2	13.012	7.176
TrturKRN7B02G036540	0	2	0	3	1	2	0	4	2
TrturKRN7B02G036520	1017.81	1780.75	837.38	1405.58	1861.1	1477.48	196.001	1192.72	1474.53
TrturKRN7B02G036510	111.152	170.081	73.002	254.827	251.192	226.516	149.878	171.111	161.054
TrturKRN7B02G036500	42.708	117.245	35	179.325	95.631	109.6	205.315	87	71.401
TrturKRN7B02G036440	0	0	0	0	0	0	0	0	1
TrturKRN7B02G036380	117	201.005	94	185	218	200.818	39	176.027	177
TrturKRN7B02G036370	270.985	290.321	188.991	250.555	319.327	352.044	45.146	283.844	307.78
TrturKRN7B02G036330	103.693	165.01	76.064	205.056	178.466	171.833	147	129.563	153.738
TrturKRN7B02G036320	214.613	305.465	156.795	429.672	423.835	407.151	176.924	277.428	300.782
TrturKRN7B02G036290	5	60.571	21.645	48.677	50	28	93	26	32
TrturKRN7B02G036280	171	127.999	94.202	228.285	271.999	267.665	173.063	194	171.323
TrturKRN7B02G036170	0	0	0	0	0	0	0	0	0
TrturKRN7B02G036160	7	16	5.316	20.768	12	14	3	6.001	16.004
TrturKRN7B02G036150	0	0	0	0	0	1	0	0	0
TrturKRN7B02G036130	140.69	185.1	82	198.587	180.213	221.948	74.235	173.385	166
TrturKRN7B02G036110	106.001	121.363	67	134.162	136	171	90.39	115	100.088
TrturKRN7B02G036090	0	0	0	0	0	0	2	0	0
TrturKRN7B02G036060	159.84	240.143	134.001	268	247.957	265.115	156.216	226.561	205.055
TrturKRN7B02G035990	31.831	28.527	19.227	64.693	41.788	56.652	19.029	41.195	18.523
TrturKRN7B02G035980	21	35	10	51	26	45.353	12	31	41.576
TrturKRN7B02G035960	51	58	28	85	62.458	56	31	54	36
TrturKRN7B02G035900	0	3	0	1	9	2	3	1	1
TrturKRN7B02G035890	22	38.629	18	56.159	33.367	63.098	31.999	36.005	30.002
TrturKRN7B02G035880	40	59.998	16.996	83.136	52.518	55.257	27.485	38.634	46.635
TrturKRN7B02G035860	87.865	101.268	76	125.171	124.413	158.392	127.03	112.398	107
TrturKRN7B02G035790	16	23.001	13	44.642	41.605	34	8	19.001	25
TrturKRN7B02G035740	144.63	181.576	111.071	281.319	261.348	255.153	365.638	208.023	195.729
TrturKRN7B02G035730	0	0	0	0	0	0	0	1	0
TrturKRN7B02G035710	0	0	0	1	0	0	0	0	1
TrturKRN7B02G035670	206.194	248.976	141	342.256	296.304	409.537	233	227.753	270.003
TrturKRN7B02G035630	20.301	20.322	15.022	37.474	24.654	21.198	11.959	21.097	27.278
TrturKRN7B02G035580	193.844	272.678	104.001	368.892	331.365	284.617	109.187	233.903	252.625
TrturKRN7B02G035500	106.091	140.608	64.481	153.822	209.129	155	105.924	107.902	159.24
TrturKRN7B02G035420	81	68	40	110.45	78	85.001	38	54.001	88
TrturKRN7B02G035400	290.685	328.322	197.092	456.814	398.923	475.027	333.91	319.881	351.867
TrturKRN7B02G035390	141.128	177.527	90.557	226.731	198.242	239.518	97.425	173.499	176.779
TrturKRN7B02G035380	16.014	31.022	9	35.033	39.707	46.156	25.563	23.001	31.635
TrturKRN7B02G035320	173.002	237.342	134.02	484.798	390.727	292	198	273	269.392
TrturKRN7B02G035290	170.001	215	101	266.384	313.394	277	89	184	226.438
TrturKRN7B02G035250	1.003	2	1	5	9	4	4	5	1
TrturKRN7B02G035200	0	0	0	0	0	0	0	0	0
TrturKRN7B02G035190	36.509	52.092	26.219	76.005	49.802	68.762	21	46.487	56.388
TrturKRN7B02G035140	723.971	1038.78	516.739	1287.05	1130.54	1196.57	1024.1	1001.11	866.962
TrturKRN7B02G035090	251.308	506.195	227.999	447.749	354.849	334	620.94	307.317	314.003
TrturKRN7B02G035080	18	17	4	34	23.005	30	35	10	14
TrturKRN7B02G035040	0	0	0	0	0	0	0	0	0
TrturKRN7B02G034960	18	33	10	54	24	32.07	6	22	23
TrturKRN7B02G034950	203.587	294.996	122.565	383.355	312.264	340.408	195.685	255.046	295.458
TrturKRN7B02G034890	275.123	279.389	185.169	588.657	482.549	532.83	652.315	345.653	387.736
TrturKRN7B02G034850	775.505	1448.57	567.418	1635.79	1776.52	1411.33	2891.63	1556.09	1509.21
TrturKRN7B02G034820	50.059	69.63	36.457	68.265	74.498	57.487	28	44.337	67.002
TrturKRN7B02G034810	4	0	0	1	1	0	0	2	1
TrturKRN7B02G034730	0	0	0	0	0	0	0	0	0
TrturKRN7B02G034720	0	2	1.992	2	6.362	7.236	5	4	2
TrturKRN7B02G034715	0	0	0	0	0	0	0	0	0
TrturKRN7B02G034610	2.143	2	0	11.825	1.616	12.387	0	0	1
TrturKRN7B02G034600	15	6	6	23	2	12	7	7	9
TrturKRN7B02G034470	43.831	94.249	26.756	363.033	290.814	342.756	23.566	80.06	54.837
TrturKRN7B02G034460	128.838	219.85	79.392	32.636	18.099	40.902	42.679	161.102	147.316
TrturKRN7B02G034420	14	16.001	5	0	0	0	28	18	20
TrturKRN7B02G034410	146	212.52	101	0	0	0	62	160.001	202.458
TrturKRN7B02G034400	341.611	503.313	301.769	56.308	70.447	48.745	137.51	493.796	433.66
TrturKRN7B02G034370	182.278	187.857	105.482	63.768	80.64	54.597	48.246	170.68	216.313
TrturKRN7B02G034320	378.129	525.366	280.891	715.197	693.781	780.738	686.369	570.807	578.916
TrturKRN7B02G034260	18	34	10	29.991	38.45	21.642	24.585	16	14
TrturKRN7B02G034250	685.166	962.645	497.374	1763.91	1976.92	1559.15	2942.51	1233.51	1123.62
TrturKRN7B02G034230	179.439	280.311	132.356	389.637	434.103	356.981	500.392	341.411	276.953
TrturKRN7B02G034160	0	0	0	0	0	0	0	0	0
TrturKRN7B02G034150	0	0	0	0	0	0	0	0	0
TrturKRN7B02G034110	0	0	0	0	1	2	0	0	1
TrturKRN7B02G034050	120.816	155	92.059	390.431	281	226.056	283.001	168.112	165
TrturKRN7B02G034000	65	66	32	162.87	121	103.147	126.001	80	63.041
TrturKRN7B02G033970	2	5	1	13	21.023	4	5	11	10.002
TrturKRN7B02G033940	57	44	34	24	19	38	27.005	56	51
TrturKRN7B02G033910	0	0	0	0	0	0	0	0	0
TrturKRN7B02G033900	0	0	0	0	0	0	0	0	0
TrturKRN7B02G033890	0	0	0	0	0	1	2	0	0
TrturKRN7B02G033860	0	2	0	0	0	0	3	0	0
TrturKRN7B02G033830	138.876	268.103	113.588	322.76	330.163	269.189	281.425	243.202	207.411
TrturKRN7B02G033820	0	0	1	0	0	1	1	1	1
TrturKRN7B02G033810	35	75.001	32.87	53.001	54.304	53.495	26.996	53	87.376
TrturKRN7B02G033760	0	0	0	0	0	0	0	0	0
TrturKRN7B02G033750	12	22	15.468	30	25	29	12	41	24.033
TrturKRN7B02G033730	234.19	382.62	182.037	356.553	342.595	333.15	143.211	305.676	316.391
TrturKRN7B02G046600	0	0	0	0	0	0	0	0	0
TrturKRN7B02G033490	17	22	16	16	10	22	14	23	15
TrturKRN7B02G033460	1	1.014	1	1	0	0	0	0	1
TrturKRN7B02G033440	10.921	3.254	4.757	15.142	24.193	18.087	8.035	8.456	15.23
TrturKRN7B02G038360	93.006	113.706	31.112	154.253	110.38	132.919	68.763	85.553	114.581
TrturKRN7B02G033410	0	0	0	0	0	0	0	0	0
TrturKRN7B02G033400	6	5	6	5	3	5	2	9	4.983
TrturKRN7B02G033360	142.983	189.165	119.344	298.226	314.664	221.513	133.533	196.913	211.703
TrturKRN7B02G033350	462.847	597.414	263.775	708.408	520.601	620.29	205.018	489.639	489.495
TrturKRN7B02G033340	33	37	28	30	18	55.069	14	19	16
TrturKRN7B02G033320	33	61	26	84	45.069	56	21	48	50
TrturKRN7B02G033290	20	48.106	11	40.924	52.999	50	85.001	46.747	35.509
TrturKRN7B02G033270	80.16	93.568	60.933	91.064	110.149	107.099	35.485	70.927	95.445
TrturKRN7B02G033200	0	0	0	0	0	0	0	0	0
TrturKRN7B02G033180	2	6	2	9	1	1	5	6	4
TrturKRN7B02G066510	1	0	0	0	0	0	0	0	0
TrturKRN7B02G033170	0	0	0	0	0	0	0	0	0
TrturKRN7B02G033160	84.336	83.248	49.984	184.425	99.437	124.364	73	111.298	83
TrturKRN7B02G033040	236.029	384.966	156.919	401.304	430.658	373.341	295.123	326.125	406.591
TrturKRN7B02G032970	6	5	7	20	7	5	5	9	7
TrturKRN7B02G032900	1527.96	1714.49	874.842	4150.64	4327.35	3140.66	5048.16	2586.84	1967.69
TrturKRN7B02G032850	206.439	268.009	132.073	263.028	338.281	274.233	184.407	187.626	271.624
TrturKRN7B02G032830	70.215	134.074	61.026	132.921	144.649	147.206	60.057	85.397	100.083
TrturKRN7B02G032820	6	6	3	20	6	10	0	11	10.334
TrturKRN7B02G032790	27.518	15.99	15.997	41.375	49	53.547	21.553	34.003	35.474
TrturKRN7B02G032740	47.352	86.839	40	244.735	249.56	260.498	359.303	102.454	66.391
TrturKRN7B02G032700	412.46	605.911	277.983	500.342	543.76	614.69	320.079	439.142	576.23
TrturKRN7B02G032690	73.983	259.406	98.328	313.534	337.745	273.159	386.6	217.672	286.396
TrturKRN7B02G032620	16	23.08	8	26	12	20.455	8.308	17.572	9
TrturKRN7B02G032600	21	25	19	12	18	44	31.049	12	21
TrturKRN7B02G032580	0	0	0	0	0	1	0	0	0
TrturKRN7B02G032490	131.071	183.764	88.13	282.735	186.81	244.289	213.524	192.871	191.895
TrturKRN7B02G032480	16.052	42	12	60.421	100.646	49.389	48.216	24	36
TrturKRN7B02G032440	41.079	82.997	53.477	182.67	158.63	135.213	103	126.404	89.998
TrturKRN7B02G032410	59.667	93.514	29.229	202.144	148.88	114.886	83.921	84.551	85.379
TrturKRN7B02G032270	65.424	78.337	20.959	91.432	87.037	100.32	74.976	63.721	75.795
TrturKRN7B02G032240	28.99	32.538	12.002	61.986	46.896	41.995	24.984	31.798	27.747
TrturKRN7B02G032220	1	11	8	12	4	14	4.437	9	4
TrturKRN7B02G032200	8	11.928	6	23	5	23	6	19	15
TrturKRN7B02G032170	2	2	0	2	0	8	1	7.063	0
TrturKRN7B02G032110	8	30	9	24.397	24.429	21	23	25	28.003
TrturKRN7B02G032090	27.682	25.996	12	52	65.699	50.469	32	26	27
TrturKRN7B02G034830	472.62	526.393	321.394	720.047	647.667	676.82	204.207	458.813	504.449
TrturKRN7B02G032060	114.032	174.646	84.044	250.074	222.955	227.696	136.254	154.149	147.183
TrturKRN7B02G032010	171.968	237.334	123.384	439.553	457.202	347.935	177.071	281.865	249.547
TrturKRN7B02G031990	0	0	0	0	0	0	1	0	0
TrturKRN7B02G031960	104	143.566	62	139.945	149.006	150.007	116.001	177	147.222
TrturKRN7B02G031930	54.932	71	34.886	64.963	50.699	81	58	52	67
TrturKRN7B02G031900	60.428	90.123	38.586	119.629	123.617	120.877	52.093	58.771	98.871
TrturKRN7B02G031870	153.566	230.832	124.897	348.278	311.265	287.672	40.43	221.241	233.218
TrturKRN7B02G031830	10	19	9	17	15	14	5	13	16
TrturKRN7B02G031810	3	6	3	2	6	7	9	3	1
TrturKRN7B02G031800	92	141	59.007	138.378	111.366	148.377	55.001	101.28	110.217
TrturKRN7B02G031740	0	0	0	0	0	0	0	0	0
TrturKRN7B02G031700	23	30.004	18.98	53.822	44.338	34.994	12.159	36	30
TrturKRN7B02G031680	459.918	496.094	306.742	777.139	869.506	673.227	539.337	454.331	557.844
TrturKRN7B02G031610	764.121	1605.55	667.748	1507.68	1248.16	1217.46	510.955	930.645	1243.44
TrturKRN7B02G031590	75.121	100.973	31.858	159.426	61.617	117.868	150.983	123.782	70.143
TrturKRN7B02G031560	122.195	190.948	109.496	273.601	253.683	242.167	129.862	219.992	229.491
TrturKRN7B02G031520	68.446	49.336	44.399	88.442	84.828	125.077	37	67.321	72.181
TrturKRN7B02G031510	175.905	203.961	124.019	261.678	291.156	312.013	266.442	239.514	208.416
TrturKRN7B02G031480	0	0	0	0	0	0	0	0	0
TrturKRN7B02G031430	41.171	87.065	25.946	109.068	112.58	87.233	61.092	66.498	77.59
TrturKRN7B02G031420	66.995	91.146	45.686	177.834	107	126.274	22	81.553	73.281
TrturKRN7B02G031380	4	10	6	17	0	9	7	9	5
TrturKRN7B02G031350	316.32	440.454	194.92	666.65	538.087	546.537	200.376	331.922	413.58
TrturKRN7B02G031240	25.979	29.036	28.225	87.601	51.379	67.698	22.396	43.345	38.654
TrturKRN7B02G031090	33	58	18	99	33	36.959	32	34	45
TrturKRN7B02G031020	128.96	145.994	97.686	320.435	547.174	318.979	186.596	229.902	208.21
TrturKRN7B02G030980	0	0	0	0	0	0	0	0	0
TrturKRN7B02G030960	72.391	140.302	50.442	197.161	211.458	175.291	105.066	90.385	114.332
TrturKRN7B02G030930	950.577	1033.71	674.692	1521.39	1371.27	1318.55	1003.81	1162.73	1176.75
TrturKRN7B02G030890	54.838	48.471	37	69.575	72.223	58.007	57.193	67.558	51.012
TrturKRN7B02G030880	287.123	424.245	213.336	454.974	459.292	451.982	82.301	334.226	379.904
TrturKRN7B02G030840	172.684	272.583	132.404	388.765	336.637	359.307	352.975	257.149	227.071
TrturKRN7B02G030800	40.384	56	32	112.518	124	125.442	202.991	76.382	79
TrturKRN7B02G030770	143.298	171.454	78.991	232.84	201.155	174.339	265.454	204.968	180.923
TrturKRN7B02G030760	528.935	603.41	337.893	720.019	703.802	670.603	273.227	493.528	596.716
TrturKRN7B02G073350	12	17	6	30	39.016	19	1	17	19
TrturKRN7B02G030720	194.5	189.433	131.997	178.678	209.193	200.531	57.224	153.841	268.097
TrturKRN7B02G030640	1099.14	889.369	620.116	979.824	1599.56	1175.8	1309.1	1080.96	846.649
TrturKRN7B02G030635	1	0	0	0	1	2.031	0	1.004	4
TrturKRN7B02G030590	0	0	0	1	0	0	0	0	0
TrturKRN7B02G030530	23.203	12.001	3	15	15.632	16.661	8	9	16.356
TrturKRN7B02G030500	66.8	80.471	33.582	103.648	81.044	88.488	93.628	72.189	75.188
TrturKRN7B02G030490	9	17.578	3	31	20	16	0	11	14
TrturKRN7B02G030480	5	2	7.811	11.615	10.003	9.413	4.266	3	10
TrturKRN7B02G030460	705.78	1187.4	574.069	1315.96	1248.08	1180.02	227.838	940.196	1080.87
TrturKRN7B02G030410	11.994	29	13.133	24.002	42.419	29.32	32.99	17.214	21
TrturKRN7B02G030260	2.704	1.004	0	760.294	589.201	770.14	0	4.007	0
TrturKRN7B02G030230	26.717	28.777	6.001	54.9	32.714	53.318	11.002	17.964	14.194
TrturKRN7B02G030220	286.039	406.296	211.696	467.14	422.024	466.915	182.9	345.169	395.134
TrturKRN7B02G030170	41.599	66.628	49.701	68.051	67.255	70	11	47	48
TrturKRN7B02G030080	1137	1199.45	670.547	3092.94	2741.61	2102.59	3980.27	1479.92	1397.86
TrturKRN7B02G030040	20.287	25.003	10.548	46.781	18.285	48.682	12.998	30.996	27.381
TrturKRN7B02G029880	69.518	95.548	58.145	181.93	118.925	151.06	111.797	108.213	107.201
TrturKRN7B02G029790	10	12	11	26	20	30	5	10	13
TrturKRN7B02G029660	118.398	171.736	102.654	282.216	221.439	193.483	35.595	153.743	182.788
TrturKRN7B02G029595	59	72	52	79	92	85	5	57	71
TrturKRN7B02G029590	74.491	94.153	42.978	162.504	150.5	169.264	70.458	114.09	114.919
TrturKRN7B02G029550	3	6.135	3.054	11	4	5	4	11.249	5
TrturKRN7B02G070570	0	0	0	0	0	0	0	0	0
TrturKRN7B02G029540	36.657	48	10	100.833	68	69.536	34	40.097	42
TrturKRN7B02G029500	154.172	180.692	83.57	210.732	224.019	207.258	54.928	200.047	154.959
TrturKRN7B02G029440	20.002	33.001	23	38.321	44.341	47.58	26	18.282	33.365
TrturKRN7B02G029430	79.727	104.132	59.568	157.423	134.194	140.795	111.507	100.431	94.746
TrturKRN7B02G029400	13	25	10	37	31	28.554	15	13.226	23
TrturKRN7B02G029340	607.219	1137.04	458.613	1032.65	991.394	964.937	104.144	691.794	838.534
TrturKRN7B02G029310	83.695	142.231	48.125	272.534	124.612	177.657	222.832	133.454	143.065
TrturKRN7B02G029270	176.236	272.406	155.147	378.24	368.785	434.744	107.579	245.703	264.078
TrturKRN7B02G029200	12146.8	23659	11183.5	23091.3	39852.5	26049.2	17519.3	19438.9	25160
TrturKRN7B02G029170	64.01	91.894	49.402	115.584	115.244	107.075	22.68	98.552	82.828
TrturKRN7B02G029160	626.122	902.53	446.672	1331.77	1081.58	1075.96	609.542	940.315	948.976
TrturKRN7B02G029120	322.904	503.201	209.135	620.878	576.827	568.353	209.001	423.857	451.455
TrturKRN7B02G047960	16	9	5	13	26	20	53	23	17.027
TrturKRN7B02G029110	298.741	372.708	195.915	454.929	427.479	408.327	154.546	333.798	342.343
TrturKRN7B02G029050	84.712	145.28	62.011	169.576	178.893	170.09	101.161	128.862	136.847
TrturKRN7B02G029030	180	295.727	152.14	387.303	421.238	464.56	202.398	289.416	354.527
TrturKRN7B02G028910	65.674	129.028	37.88	157.303	169.938	161.335	142.832	120.74	93.941
TrturKRN7B02G063320	1	5	0	4	2	1	1	4	8
TrturKRN7B02G028800	409.966	573.513	294.035	726.177	613.03	610.989	245.67	523.641	661.348
TrturKRN7B02G028760	0	0	0	1	0	0	0	0	0
TrturKRN7B02G028750	3	3	3	10	11	12	12	13	8
TrturKRN7B02G028740	222.32	244.849	121.613	314.953	291.35	342.058	183.591	201.606	253.52
TrturKRN7B02G028540	132.43	228.475	98.201	281.903	338.173	263.144	193.399	206.552	241.519
TrturKRN7B02G035520	171.85	242.039	115.782	295.592	272.136	255.651	65.538	202.813	183.336
TrturKRN7B02G028520	79.534	125.824	57.376	197.924	208.6	126.277	78.534	119.072	111.592
TrturKRN7B02G028510	284.014	381.906	214.731	469.143	432.253	431.109	280.247	339.324	391.074
TrturKRN7B02G028460	186.869	256.881	141.289	330.354	324.386	382.183	177.015	219.318	279.05
TrturKRN7B02G028420	70.643	64.721	46.214	156	111.106	99.091	64.363	108.867	71.752
TrturKRN7B02G040000	65.645	76.985	25.674	127.172	60.482	102.818	28.528	44.81	85.548
TrturKRN7B02G028360	73.81	135.936	55.087	172.852	125.076	133.364	40	108.44	122.087
TrturKRN7B02G028350	0	0	0	3	0	0	0	0	1
TrturKRN7B02G028240	18	12	7	140	132	150	4	8	12
TrturKRN7B02G028200	688.441	850.983	438.066	1294.45	1425.31	1286	577.335	920.044	1000.06
TrturKRN7B02G028180	119	119.368	76	323.595	364	239.075	519.644	275.603	184.649
TrturKRN7B02G028110	419.108	505.779	285.753	550.326	544.374	585.566	115.435	497.436	514.448
TrturKRN7B02G028080	21.138	62	24	98	70.152	97.149	32	69	59
TrturKRN7B02G028070	76.781	111.974	49.009	165.868	149.711	166.397	130.489	91.658	102.619
TrturKRN7B02G028020	44.161	89.306	32.535	123.831	93.711	140.013	75.225	72.625	89.036
TrturKRN7B02G027930	33	40	13	36	24	67	44.262	28	40.397
TrturKRN7B02G027870	86.127	171.388	66.065	211.373	222.475	186.643	78.075	152.734	134.935
TrturKRN7B02G027800	1719.72	2025.24	1252.33	4124.99	2433.67	2873.7	1758.41	2600.01	2128.72
TrturKRN7B02G027750	97.72	86.785	40.724	90.935	78.655	119.197	118.119	69.692	91.32
TrturKRN7B02G027740	41.904	64.534	20.26	123.819	132.104	98.278	108.51	48.323	92.015
TrturKRN7B02G027710	0	0	0	0	2	0	1	1	0
TrturKRN7B02G027680	235.858	331.832	137.856	592.148	669.461	513.294	678.262	339.408	367.673
TrturKRN7B02G027650	77.516	104.985	46.515	178.058	87.481	115.885	14	103.993	79.489
TrturKRN7B02G027580	188.121	239.496	145	349.152	478	384.046	788.581	321.545	271.48
TrturKRN7B02G027570	75.203	116.527	47.094	116.02	94.056	104.07	38.948	48.949	76.122
TrturKRN7B02G027440	34.244	150	36.989	118.423	175.501	125.158	129.002	72	155.96
TrturKRN7B02G027390	0	0	0	0	0	0	0	0	0
TrturKRN7B02G027360	20	34	27	32	32	29	3	26	16
TrturKRN7B02G027350	2	0	0	1	0	0	0	0	0
TrturKRN7B02G027340	0	0	0	0	0	0	0	2	0
TrturKRN7B02G027270	1	0	0	0	0	0	0	0	1
TrturKRN7B02G027230	0	0	0	0	1	3	0	1	1
TrturKRN7B02G027220	3	1	1	4	1	5	1	1	3
TrturKRN7B02G027160	223.077	318.579	163.04	339.009	462.602	367.006	165	231.999	295.472
TrturKRN7B02G027133	0	0	0	0	0	0	0	0	0
TrturKRN7B02G026970	0	0	0	0	0	0	0	0	0
TrturKRN7B02G026940	30	36	22	62.592	43	46	45.522	48	43
TrturKRN7B02G026930	0	0	0	0	0	0	0	0	0
TrturKRN7B02G026910	0	0	0	0	0	0	0	0	0
TrturKRN7B02G049560	0	0	0	0	0	0	0	0	0
TrturKRN7B02G026900	39	30	9	61	26	51	37	41	35.416
TrturKRN7B02G026890	189.502	287.994	118.721	312.923	392.447	345.365	401.901	235.44	252.77
TrturKRN7B02G026870	286.304	582.502	268.155	1002.42	704.804	759.748	893.98	523.269	694.44
TrturKRN7B02G026780	1	8	1	5	5	7	11	8	8
TrturKRN7B02G026725	3.785	7.469	4.759	2.317	5.429	11.012	6.967	4.003	10.939
TrturKRN7B02G026700	256.003	264	131.998	461	479.799	446.071	351.952	228	271.124
TrturKRN7B02G026690	325.003	428.004	237.134	487.852	435.774	431.534	170.017	339.997	377.035
TrturKRN7B02G026640	86	93	54	117.001	113	127	139	68	94
TrturKRN7B02G026610	5	2	1	17.797	24.716	10.037	23	7	1.065
TrturKRN7B02G026590	81.164	164.79	66.565	152.369	138.323	157.373	137.895	101.084	114.278
TrturKRN7B02G026555	0	1	0	0	0	0	0	0	0
TrturKRN7B02G026550	254.085	307.901	165.584	380.789	324.084	365.983	161.949	282.57	319.139
TrturKRN7B02G026510	276.412	300.356	152	446.791	457.095	477.293	268.383	291	363.404
TrturKRN7B02G026480	1	0	0	1.009	1.005	0	0	1.003	0
TrturKRN7B02G026440	195	165.839	121	541.327	293.609	400.794	412.002	284.995	190.692
TrturKRN7B02G026405	0	0	0	0	0	0	0	0	0
TrturKRN7B02G026365	0	0	0	0	0	0	0	0	0
TrturKRN7B02G026320	59.625	78.193	49.725	84.673	66.485	100.537	18.691	136.086	77.391
TrturKRN7B02G026280	494.513	661.931	372.353	842.056	691.495	755.489	279.148	622.424	627.463
TrturKRN7B02G026270	5	11	9	22	17	15	18	15	13
TrturKRN7B02G026250	231.833	297.202	186.792	71.107	140	90	536.732	323	291
TrturKRN7B02G026230	207.856	334.517	129.753	398.854	377.92	355.075	448.145	330.561	332.031
TrturKRN7B02G026195	109.998	136.61	73.002	145.993	145.35	144.612	117.75	124.813	135.337
TrturKRN7B02G026140	421.867	515.588	275.733	575.397	549.239	596.88	561.72	392.341	502.591
TrturKRN7B02G026070	0	0	0	0	1	0	0	0	0
TrturKRN7B02G026050	0	0	0	0	0	0	0	0	0
TrturKRN7B02G026040	71.149	107.139	51.19	113.531	111.599	88.266	55.786	115.082	144.024
TrturKRN7B02G026030	202.911	275.642	125.18	474.296	331.866	438.604	416.073	285.473	256.251
TrturKRN7B02G026010	205.766	279.65	133.224	420.139	311.658	292.24	495.81	275.593	270.725
TrturKRN7B02G025990	13.626	23	9	28.484	18.605	14.437	18	20	17
TrturKRN7B02G025940	12	17	16	0	0	0	0	4	4
TrturKRN7B02G025860	0	0	0	0	0	0	0	0	0
TrturKRN7B02G025850	527.639	661.1	353.328	1196.1	1025.14	946.791	565.837	656.785	743.763
TrturKRN7B02G025780	2	10.003	0	6	6	9	9	4	5
TrturKRN7B02G025760	229.458	328.192	180.175	337.173	312.322	349.848	276.124	283.879	296.057
TrturKRN7B02G025730	2	16	7	6.762	6	1	4	9	10.713
TrturKRN7B02G025720	0	0	0	0	0	0	0	0	0
TrturKRN7B02G025690	0	0	0	0	0	0	0	0	0
TrturKRN7B02G025660	35	23	18	85.03	30	70.04	40	41	33
TrturKRN7B02G025630	139.99	204.065	70	50	36	40	95	147	154.045
TrturKRN7B02G025620	46.735	72	61.738	66.099	56.776	86.264	73	70	65
TrturKRN7B02G025600	1.009	1	0	0	0	2	0	0	0
TrturKRN7B02G025580	235.649	336.317	181.274	543.823	590.885	569.943	385.566	261.96	333.83
TrturKRN7B02G025550	127	112.879	59	205.988	212.833	235	505.003	142	160.026
TrturKRN7B02G025530	2	2	0	2	1	1	4	2	2
TrturKRN7B02G025490	164.451	221.155	108.498	284.595	227.52	272.535	112	193.01	197.992
TrturKRN7B02G025480	451.677	1074.97	416.639	2075.74	1482.35	1397.85	1825.78	1305.03	668.124
TrturKRN7B02G025410	45	148	57	318.605	256	275.208	271.367	119	92.084
TrturKRN7B02G025370	42.998	40	35	73.46	38	68.004	14.438	52	44.344
TrturKRN7B02G025340	676.571	928.627	507.198	1334.94	1698.64	1547.9	2142.57	1295.73	1004.9
TrturKRN7B02G025290	166.157	250.849	123.326	196.401	164.027	184.708	93.996	201.91	253.624
TrturKRN7B02G025210	120.829	97.544	72.278	182.281	163.332	141.556	89.135	119.176	105.429
TrturKRN7B02G025180	1	0	0	0	0	0	0	1	0
TrturKRN7B02G025150	0	0	0	0	0	0	0	0	0
TrturKRN7B02G025100	0	0	0	0	0	0	0	1	0
TrturKRN7B02G025080	75.076	72.479	31.979	105.664	45.002	83.232	25	64.909	62.27
TrturKRN7B02G025070	30	42	18.959	3	5	2	21	12	28
TrturKRN7B02G025050	88	127	54	146	125	115	103	143.86	125.001
TrturKRN7B02G024960	76.771	90.562	44.818	273.756	273.243	248.807	137.737	82.348	89.735
TrturKRN7B02G024790	79	110.83	51	131.422	131.583	132.483	37	108	88.02
TrturKRN7B02G024750	5.018	3	3	12.701	24.346	9	0	5	5.088
TrturKRN7B02G024680	70	78	43	66.865	118.967	80.977	22	77.941	78
TrturKRN7B02G024660	2	2	0	0	0	1	7	4	3
TrturKRN7B02G066140	0	0	0	0	0	0	0	0	0
TrturKRN7B02G024640	32.424	44	32	69	78	58	57	59.454	58
TrturKRN7B02G024620	14	17.936	9	26	11	30	33	10	7
TrturKRN7B02G024610	10	11	3	9	9	12	9	9	3
TrturKRN7B02G024570	121.236	156.36	61.29	180.357	195.11	165	61	137.314	133.392
TrturKRN7B02G024560	0	0	0	0	0	0	0	0	0
TrturKRN7B02G024550	0	0	0	0	0	0	0	0	0
TrturKRN7B02G024540	0	0	0	0	0	0	0	0	0
TrturKRN7B02G024530	45.021	53	29	87.532	73.01	58.914	50.256	39.563	58.854
TrturKRN7B02G024520	97	131.455	51.001	271.499	302	296.293	67.009	114	153
TrturKRN7B02G024500	17	21.289	14	26	26.888	19.874	10.849	35.733	23.49
TrturKRN7B02G024470	6	0	0	1	3	0	2	2	0
TrturKRN7B02G024430	67.863	84.844	53	315.919	282.564	164.653	392.833	121.857	112.821
TrturKRN7B02G024360	0	0	0	0	0	0	0	0	0
TrturKRN7B02G024350	0	0	0	2	4	2	1	2	0
TrturKRN7B02G024340	0	0	0	0	0	0	0	2	0
TrturKRN7B02G024280	0	0	2	2	2.187	4.627	0	0	0
TrturKRN7B02G024190	133.799	224.707	110.197	286.559	223.882	228.06	37.401	226.589	182.968
TrturKRN7B02G024180	235.682	272.574	122.142	299.329	184.407	287.3	107.009	240.584	268.295
TrturKRN7B02G024170	191.459	271.558	138.799	432.282	322.372	328.415	243.002	291	263.34
TrturKRN7B02G024160	90.999	167.009	70	116	161	130.054	130.016	165.708	129.541
TrturKRN7B02G024150	103.146	150.001	98	106	93	151.063	188.023	109	99
TrturKRN7B02G024070	18	40.776	14.445	48	22.452	27	15	26	27
TrturKRN7B02G024060	1	3	2	4	3	5	3	2	0
TrturKRN7B02G024020	654.654	974.141	479.373	1431.86	1172.75	1279.23	624.277	870.223	975.045
TrturKRN7B02G023980	110.194	125.12	84.077	139.371	142.51	159.521	67.2	153.729	157.288
TrturKRN7B02G023940	5.998	11	8	12.743	2.999	11	5	5	5.931
TrturKRN7B02G023930	1181.36	1438	835.366	1018.1	1264.41	1375.57	557.661	1088.6	1394.48
TrturKRN7B02G023920	55.998	73	29	129.719	89.035	113	38.055	77.001	72.001
TrturKRN7B02G023910	85	97	71.088	187	110	123.11	25	97	80
TrturKRN7B02G023730	54.245	146.531	71.364	243.838	284.347	325.166	230.367	128.161	138.34
TrturKRN7B02G023690	107.796	165.912	70.45	118.447	123.291	134.525	64.578	97.919	106.734
TrturKRN7B02G023655	3	15	7	0	0	0	13	10	4
TrturKRN7B02G023600	115.381	106.999	62	144.999	80	104.217	132.002	150	146.904
TrturKRN7B02G023550	1	5	0	20	11	13	4	1	2
TrturKRN7B02G023510	38	54	26	47	32	65	2	41	44
TrturKRN7B02G023480	246.56	548.532	242.529	492.155	590.69	427.755	386.324	438.536	410.45
TrturKRN7B02G023470	388.606	442.018	276.982	1342.58	991.937	928.892	1442.62	654.504	579.502
TrturKRN7B02G023360	15	45	18	73	16	48	38	44	34
TrturKRN7B02G023350	11	20.398	7	35.604	27.011	22.927	52.401	40	33.021
TrturKRN7B02G023340	394.295	489.294	255.542	585.747	641.71	615.267	181.889	469.396	468.331
TrturKRN7B02G023310	2	12	4	11	13	7	9	6	14
TrturKRN7B02G023290	225.488	239.131	119.473	339.111	391.035	272.167	84	187	250.689
TrturKRN7B02G023280	0	0	0	0	0	0	0	0	0
TrturKRN7B02G023200	25	27	19	43	45	47	28	18	35.122
TrturKRN7B02G023190	0	0	0	2	2	0	0	2	0
TrturKRN7B02G023170	0	2	0	2	1	0	0	0	1
TrturKRN7B02G023160	19.465	38.629	9	64.129	57.648	78.198	20.526	26	36.519
TrturKRN7B02G023140	1.006	8.81	2.022	61.177	63.297	48.198	5.206	7.093	6.224
TrturKRN7B02G023130	99.687	126.442	66.048	170.937	194.147	174.211	195.609	131.433	142.465
TrturKRN7B02G023080	86	161	59	236.651	189	171.779	425.718	185	145
TrturKRN7B02G023060	103.548	115	65	179.54	134.742	174.525	168.631	125	111
TrturKRN7B02G023050	72.827	90.992	42.262	201.729	118.318	143.674	68.995	140.97	81.753
TrturKRN7B02G023020	8	12	7.585	25	19	19	2	14	18
TrturKRNUn02G004760	0	0	0	0	0	0	0	0	0
TrturKRN7B02G022990	5	23.51	7	77	71.479	61.549	104.6	30	32
TrturKRN7B02G022970	0	0.975	0	2	1	4	5.001	1	0
TrturKRN7B02G022950	167.225	206.085	91	237	189	234.607	117	194.371	198.787
TrturKRN7B02G022940	17	13	3	28.338	7	25.016	1	20	14
TrturKRN7B02G022900	112.329	139.7	59.472	180.166	146.991	150.983	118.924	124.335	106.25
TrturKRN7B02G022890	70.451	154.406	59	254.535	143	148.039	74.003	100	148.995
TrturKRN7B02G022880	6	13	2	10	26	18	13	9	3
TrturKRN7B02G022870	15.002	53	19	102.573	59	72.582	54.238	45	37
TrturKRN7B02G054200	0	0	0	0	0	0	0	0	0
TrturKRN7B02G022810	71.998	70	42	109	94.095	98	73	79	96
TrturKRN7B02G022790	99.424	119.237	74.15	80.989	93.683	149.797	101.432	133.248	122.648
TrturKRN7B02G022770	0	2	0	4	1	2	1	0	0
TrturKRN7B02G022760	11	16	11	43	53	20	65	28	21.053
TrturKRN7B02G022730	42	47.961	41.389	80	68.73	81.36	16	58	46.804
TrturKRN7B02G022660	0	0	0	0	0	0	2	0	0
TrturKRN7B02G022650	5	9	1	60	63	42	12	16	22
TrturKRN7B02G022640	26	49	12.005	44	45.923	36	48.558	50	39
TrturKRN7B02G022610	399.711	489.481	271.315	539.495	605.867	607.442	369.315	399.046	447.288
TrturKRN7B02G022590	9	9	2.994	5	10	10	3	10	12
TrturKRN7B02G022580	0	6	1	20	15.003	11	14	8	1
TrturKRN7B02G022550	27	79	42	41	60	61	76.77	66	41
TrturKRN7B02G022510	3	3	4.854	6	6	2.697	10	4	20.518
TrturKRN7B02G022500	3	2	1	1	0	2	0	0	0
TrturKRN7B02G076970	0	0	0	0	0	0	0	0	0
TrturKRN7B02G022490	1	1	0	0	0	0	1	1	0
TrturKRN7B02G022420	17.034	29	2	13	8	5	27	10	8.001
TrturKRN7B02G022370	12	18	6	27	17.459	17.513	10.028	14	15.028
TrturKRN7B02G022360	596.681	579.767	413.46	838.874	854.663	902.751	453.913	613.518	598.218
TrturKRN7B02G022350	0	4	5	10	6	8	1	6	3
TrturKRN7B02G022310	691.851	741.146	380.249	826.849	569.263	810.124	122.401	509.839	554.011
TrturKRN7B02G022270	2	14	3	2	4	8	3	2	4
TrturKRN7B02G022260	65.443	134.619	47.576	176.306	137.666	136.913	76.661	119.088	131.803
TrturKRN7B02G022230	107.78	162.959	117.064	242.531	221.831	179.781	95.774	193.026	222.619
TrturKRN7B02G022160	13	26	5.016	48	34.275	27	22.413	21	23
TrturKRN7B02G022140	0	0	0	0	0	0	0	0	0
TrturKRN7B02G022120	73.489	128	58	138	113	164	64	87	118.054
TrturKRN7B02G022110	123.28	76.327	50.28	103.342	68.242	67.669	22.993	69.067	62.675
TrturKRN7B02G022090	4	3	1	23	0	6	1	7	2
TrturKRN7B02G022070	25.308	34	15	68	0	30	3	41	12
TrturKRN7B02G022060	6	2	1	6.002	5	2	3	0	1
TrturKRN7B02G022050	382.69	458.511	298.435	503.693	805.743	825.961	1514.85	515.054	497.446
TrturKRN7B02G022020	38	60	33	110	49	59	25	53.344	55
TrturKRN7B02G022010	1533.68	2058.52	972.321	1347.89	1057.43	2112.6	969.278	1414.32	2062.15
TrturKRN7B02G021960	474.091	544.248	301.882	790.306	781.749	751.779	209.37	427.495	539
TrturKRN7B02G021950	1	0	0	2	3	3	9	1	2
TrturKRN7B02G021920	1	4	2	8	4	6	3	2	8
TrturKRN7B02G021840	2	15	8.001	18	15	23.23	20	2	7
TrturKRN7B02G021780	139.789	133.463	62.667	147.809	147.41	188.061	51	118.464	126.944
TrturKRN7B02G021720	0	3	0	0	0	0	0	1	1
TrturKRN7B02G021660	8.467	14.274	7	15.967	7	14.99	7	10.473	18
TrturKRN7B02G021600	138.473	172.083	97.508	280.512	278.959	210.626	157.655	213.758	185.092
TrturKRN7B02G021565	2	1	0	1.999	0	3.998	0	2.999	0
TrturKRN7B02G021560	2	8	9	7	5	3	28	10	10
TrturKRN7B02G021490	58	77.966	44	155	100	80.006	62.646	69	58
TrturKRN7B02G021470	81.001	94.328	36.882	28.078	24.131	13.058	47.125	80.03	90.727
TrturKRN7B02G021440	174.542	129.436	93.966	108.999	219.256	142.848	30	109.089	125.292
TrturKRN7B02G021420	0	0	1	0	0	0	0	0	0
TrturKRN7B02G068480	3	1	0	1	0	0	1	2	3
TrturKRN7B02G045320	103.615	103	58	190.015	205.001	198	50	105	121.071
TrturKRN7B02G021370	0	0	0	125.756	81	83.864	1	0	1
TrturKRNUn02G013220	45	61	35.78	67.006	31	58	49	70	65.332
TrturKRN7B02G022080	226.99	275.116	139.51	364.085	319.459	330.394	66.443	251.037	286.038
TrturKRN7B02G021330	12	48	21	38	71	53	92	27	39
TrturKRN7B02G021300	0	1	0	1	0	0	1	0	1
TrturKRN7B02G021260	339.512	571.552	229.529	593.231	545.323	497.292	53.388	434.008	504.304
TrturKRN7B02G021240	180.32	225.156	115.207	313.975	269.186	231.25	77.271	163.759	225.927
TrturKRN7B02G021210	4	9.657	3.002	29.597	48.339	19.277	8	7	5.998
TrturKRN7B02G021180	85	140	89	117	137.458	141	38	96.588	127
TrturKRN7B02G021150	24	26	12	21	20	29	29	5	15
TrturKRN7B02G021110	0	0	0	0	0	0	2.063	0	0
TrturKRN7B02G021100	0	1	0	0	0	3	0	1	0
TrturKRN7B02G021090	2	5	3	3	2	7	4	2	3
TrturKRN7B02G020990	217.044	272.765	166.823	76.106	60.872	70.668	191.946	330.711	296.025
TrturKRN7B02G020930	4	8	1	13	11	26	33	6	4
TrturKRN7B02G020890	39	32.011	24	43	34	75	43	52	32
TrturKRN7B02G020870	1	0	2	1	3	7	1	0	3
TrturKRN7B02G020790	3	1	4	15	0	8	1	8	4
TrturKRN7B02G020770	107	159	98.606	298.201	324.853	248	214.001	207.56	160.004
TrturKRN7B02G020760	15.584	18.002	18.004	34.779	69.999	22.423	12.381	17.682	14.986
TrturKRN7B02G020740	2	4	0	7	4	28	0	1	0
TrturKRN7B02G020650	1	2	0	0	0	0	5	1	1
TrturKRN7B02G020570	436.995	131	238	759.502	29	470.227	57	623.974	147
TrturKRN7B02G020490	106.839	47.508	29	17	20	10	16	13	13
TrturKRN7B02G020480	244.271	371.653	172.381	452.125	477.505	424.704	169.349	306.581	338.172
TrturKRN7B02G021200	12	6	6	23	13	12	0	2	10
TrturKRN7B02G020460	170.137	186	87.002	319.817	223.719	230.356	450.817	228.784	192.002
TrturKRN7B02G020400	2	4	1	2	1	2	0	0	0
TrturKRN7B02G020390	0	1	2	0	0	4	3	1	2
TrturKRN7B02G020380	142.342	165.189	78.037	212.061	163.053	207.847	66.414	139.655	129.314
TrturKRN7B02G020350	3.992	3	1.738	6	1	4	1.995	1	11.002
TrturKRN7B02G020340	450.391	405.089	252.269	410.672	134.197	448.942	58.313	367.422	387.449
TrturKRN7B02G020330	0	0	0	0	0	0	0	0	0
TrturKRN7B02G020320	49	43.002	25.384	108.599	68	82.467	21	51	60
TrturKRN7B02G020290	141.514	222.499	91.599	90.213	97.522	139.681	28.852	155.43	279.939
TrturKRN7B02G020270	0	0	0	0	0	0	0	0	0
TrturKRN7B02G020250	0	0	0	0	0	0	0	0	0
TrturKRN7B02G020240	10.786	40	8	44.429	34.145	40	23.054	26	16
TrturKRN7B02G020230	45.001	66.999	32	78.071	50.998	81.99	24.998	55.005	47.685
TrturKRN7B02G020210	85	118.58	55.521	184.397	172.943	138.783	69.081	74.346	109.171
TrturKRN7B02G020170	58	68.97	30.997	89	78.636	118.003	78.998	64	68.006
TrturKRN7B02G020160	0	4	0	0	0	0	0	3	0
TrturKRN7B02G020030	698.805	515.681	463.456	219	536.592	495.745	514.948	801.43	815.439
TrturKRN7B02G020020	47	12	1	7	2	5	19	4	4
TrturKRN7B02G020000	0	0	0	0	0	0	0	0	0
TrturKRN7B02G019970	12	22	5	15	28.077	24.374	4	25.299	17.661
TrturKRN7B02G019920	252	476.23	174	320	318.517	381.532	443.126	252	250.759
TrturKRN7B02G019910	77.507	116	66	172.325	151.111	174.6	58	113.631	112.712
TrturKRN7B02G019870	509.166	667.613	330.564	724.813	717.214	701.542	258.518	527.697	649.731
TrturKRN7B02G019830	824.793	1368	678.492	1221.02	1393.84	1233.72	345.049	1011	1111.75
TrturKRN7B02G019810	147.71	253.797	117.989	313.682	429.915	362.962	255.584	209.089	237.038
TrturKRN7B02G019800	585.983	957.652	434.353	1062.4	1120.88	1200.89	474.773	904.357	820.58
TrturKRN7B02G019780	63.995	105.655	35	94.001	78.855	82.563	36	76.069	105.59
TrturKRN7B02G019760	684.521	956.87	519.324	1010.32	1045.73	1002.63	210.998	788.322	889.793
TrturKRN7B02G019730	5	17	8	19	15.004	12.001	5	3	8
TrturKRN7B02G019720	94.072	101.574	74.001	194	144.003	156	154	111.082	85.219
TrturKRN7B02G019700	0	0	0	0	0	0	0	0	0
TrturKRN7B02G019670	42.004	63.255	20	67.492	68.194	49	220.29	42	48
TrturKRN7B02G019610	647.188	731.01	332.667	726.844	593.855	786.605	123.408	606.322	674.001
TrturKRN7B02G019500	3	6	1	6	27	6	8	3	2
TrturKRN7B02G019485	0	0	0	1	5	6	0	0	0
TrturKRN7B02G026600	6	9.516	3	13.647	15	13.518	19	18	4.993
TrturKRN7B02G019460	345.16	465.115	208.396	575.273	495.98	588.741	325.599	396.733	403.67
TrturKRN7B02G019420	0	0	0	0	0	0	0	0	0
TrturKRN7B02G019410	18.809	20	9	26	17	19	15	28.531	20.998
TrturKRN7B02G019400	62.999	139.929	81.611	147.465	187.685	197.129	44	118.925	199.157
TrturKRN7B02G019350	0	3	0	2	2	0	0	2	0
TrturKRN7B02G019330	0	0	0	8	1	4	0	0	1
TrturKRN7B02G019320	1	0	0	1	0	3	0	1	2
TrturKRN7B02G019290	1	3	0	6	2	1	0	2	3
TrturKRN7B02G019240	1	0	2	0	0	0	0	0	0
TrturKRN7B02G019190	3	0	3	2	4	6	0	0	0
TrturKRN7B02G019180	0	0	0	0	0	0	0	0	0
TrturKRN7B02G019150	15	22.011	13.005	41.002	33	32	19.858	26.736	33
TrturKRN7B02G019140	7	6	6	9	21	14	0	2	9
TrturKRN7B02G019120	19.513	17	4	31	22	24	9	16.819	22
TrturKRN7B02G019110	24	25.843	12	54.064	45.008	35	2	43	33
TrturKRN7B02G019080	4	2	6	13	5	8	5	7	9
TrturKRN7B02G019070	28.91	65	37	103.527	132.159	74.977	43	59	71.981
TrturKRN7B02G019056	1	4	0	7	3	0	2	0	0
TrturKRN7B02G019053	1	0	0	1	1	1	1	1	3
TrturKRN7B02G019030	1	3	1	22.182	32.721	14	5	2	3
TrturKRN7B02G018960	258.487	305.027	167.322	359.285	504.994	414.11	386.02	389.762	339.568
TrturKRN7B02G018920	5	7	1	7	6	12	23	3	1
TrturKRN7B02G018910	0	0	0	0	0	1	1	0	0
TrturKRN7B02G018870	46	125.799	39	112.565	113	141	188	98	65
TrturKRN7B02G018780	39	56	26	80	65	84	235	96	78
TrturKRN7B02G018750	0	0	0	0	0	0	0	0	1
TrturKRN7B02G018730	1.066	1	0	6	1.001	2	0	1.032	1
TrturKRN7B02G018700	275.347	750.854	304.15	1439.05	1293.27	1301.81	2316.68	998.666	757.052
TrturKRN7B02G018650	30	21.587	11.086	81.647	91.719	46.427	44.901	42.002	37.725
TrturKRN7B02G018620	4	6	4	22	3	6	1	11	3
TrturKRN7B02G018590	50.039	97.505	48.067	173.663	147.813	146.817	58	104	99.025
TrturKRN7B02G018570	1	0	1	0	0	0	0	0	0
TrturKRN7B02G056010	0	0	0	3	2	5	5	1	1
TrturKRN7B02G037930	0	0	1	0	0	0	4	0	1
TrturKRN7B02G018540	32	38.27	41.244	70.826	67.037	83.017	31.412	44.268	22.99
TrturKRN7B02G018530	88	102	44	127	96	136.096	57	90	101.092
TrturKRN7B02G018500	5	9	2	19	23	21	17	10	13
TrturKRN7B02G018450	180.907	199.895	91.191	286.839	220.056	255.815	67.388	209.689	210.555
TrturKRN7B02G018440	183.605	269.036	126.637	281.477	284.122	348.091	85.18	193.603	249.113
TrturKRN7B02G018420	102.057	144.076	82	239.477	195.466	178.025	130.437	160.294	168.857
TrturKRN7B02G018410	105	155.494	80	185	212.201	179.919	113.287	196	154.306
TrturKRN7B02G018360	2	1	0	2	0	0	0	0	1
TrturKRN7B02G074920	0	0	0	0	0	0	0	0	0
TrturKRN7B02G018340	0	0	0	0	0	0	0	0	0
TrturKRN7B02G018220	10	14	11	29.148	23.04	19	8	9	6
TrturKRN7B02G018210	3	1	3	1	6	6	1	1	0
TrturKRN7B02G018180	95.618	27.026	34	101	44	85	30	65	47
TrturKRN7B02G018140	0	0	0	2	0	0	1	0	0
TrturKRN7B02G018130	0	0	0	0	0	0	0	0	0
TrturKRN7B02G018110	0	0	0	0	0	0	0	0	0
TrturKRN7B02G018070	0	0	0	1	0	0	0	0	0
TrturKRN7B02G017980	19	87	26.151	359.653	363.04	297	497.792	82	102.49
TrturKRN7B02G017870	0	0	0	0	2	0	0	0	0
TrturKRN7B02G017860	1	2	3	15	7	8	1	5	3
TrturKRN7B02G017820	0	0	0	0	0	0	0	0	0
TrturKRNUn02G010861	0	16.632	3.079	22.5	0	0	8.875	0	15.013
TrturKRN7B02G017810	320.099	358.397	197	600.285	443.181	615.729	156.999	338	328.462
TrturKRN7B02G017790	5	13	5	34	14	11	16.237	6	12
TrturKRN7B02G017760	16	12	11	30	23	25	18	13.001	14
TrturKRN7B02G017740	1	0	0	0	3	1	0	3	1
TrturKRN7B02G017730	15	17	5	39	34	14	28	23.178	7
TrturKRN7B02G017670	0	0	0	0	0	0	0	0	0
TrturKRN7B02G017660	0	0	0	1	0	0	0	0	1
TrturKRN7B02G017640	2	7	1	8	4	2	1	3	3
TrturKRN7B02G017630	0	2	2	2	0	8	0	5	0
TrturKRN7B02G066290	98	123.956	68.963	141.98	87.215	148.223	83.015	94.594	125
TrturKRN7B02G017610	7	1	1	3	3	8	1	0	2
TrturKRN7B02G017600	1041.49	1345.18	651.812	1198.08	1141.7	1222.66	214.241	932.905	1014.41
TrturKRN7B02G017590	0	0	0	0	0	0	0	0	0
TrturKRN7B02G017560	158.59	255.744	100	230.906	213.013	208.867	680.512	252.779	297.156
TrturKRN7B02G017530	0	0	0	0	0	0	0	0	0
TrturKRN7B02G017510	0	0	0	0	0	0	0	0	0
TrturKRN7B02G017490	22.899	30.825	14	34.641	29.203	50.247	25.642	27.33	21.819
TrturKRN7B02G017480	185.608	196	98	345.933	366	289.608	310.118	288.522	260.977
TrturKRN7B02G017420	24	63.606	17	76.023	39.414	55.193	38	56.307	39.944
TrturKRN7B02G060890	0	0	0	0	0	0	0	0	0
TrturKRN7B02G017400	1	2	0	3	2	1	1	0	4
TrturKRN7B02G017360	3595.2	8649.29	3235.57	6277.29	6185.85	6734.57	666.99	4832.85	5749.99
TrturKRN7B02G017320	102.141	56	38	11	4	91.995	26	49	25.982
TrturKRN7B02G017290	0	0	0	0	0	0	0	0	0
TrturKRN7B02G017270	0	5	3	34	32	22	30	13	7
TrturKRN7B02G017250	0	0	0	0	0	0	0	0	0
TrturKRN7B02G017190	0	0	0	0	0	0	2	0	0
TrturKRN7B02G017150	135	148.447	60	195.907	190	225	219	201.305	163
TrturKRN7B02G017140	0	0	0	0	0	0	1	0	0
TrturKRN7B02G017100	0	0	0	0	0	0	0	0	0
TrturKRN7B02G017090	0	4	0	20	28	32	7	6	2
TrturKRN7B02G017050	0	0	0	0	0	0	0	0	0
TrturKRN7B02G017045	1	0	0	0	0	0	0	0	0
TrturKRN7B02G017030	0	0	0	1	2	0	2	1	1
TrturKRN7B02G016980	2	0	2	3	0	0	1	1	0
TrturKRN7B02G016940	1	0	0	0	0	0	1	0	0
TrturKRN7B02G016900	35.001	41.605	30	83.195	82.01	100.998	32	62.002	65
TrturKRN7B02G016885	0	4.028	0	1	5	0	0	0	0
TrturKRN7B02G016830	3	8	1	4	7	1.05	2	5	4
TrturKRN7B02G016670	1.17	1	1	0	0	0	0	0	2
TrturKRN7B02G016660	0	0	0	0	0	0	0	0	0
TrturKRN7B02G016655	1	0	0	0	0	0	0	0	0
TrturKRN7B02G016650	1	0	0	0	0	0	1	0	0
TrturKRN7B02G016630	0	0	0	0	0	0	0	0	0
TrturKRN7B02G016520	0	0	0	0	0	0	0	0	0
TrturKRN7B02G016500	26	61	11	44.016	73.014	67	49	55	23
TrturKRN7B02G016490	11.604	24.259	26.724	66.702	81.278	50.382	14.786	47.376	47
TrturKRN7B02G016480	3.396	11.741	1.276	4.298	8.722	15.618	4.214	7.624	0
TrturKRN7B02G016470	1	0	3	0	0	0	0	0	0
TrturKRN7B02G016460	1	0	0	2	2	0	0	0	0
TrturKRN7B02G016430	5	6	3	3.036	1.008	3	1	6.078	2.027
TrturKRN7B02G016420	1607.6	2262.47	809.299	1984.7	2596.2	2337.9	1963.45	1872.79	2420.8
TrturKRN7B02G016410	6	14	5	18	16	13	12	9	11
TrturKRN7B02G016400	4	3	2	40	58	30	52	3	6
TrturKRN7B02G016390	1	5	0	31.464	53.11	38	42	3	0
TrturKRN7B02G016380	39	92.816	35	192.889	254.764	188.71	52	69.291	111.546
TrturKRN7B02G016370	293.157	502.112	228.157	641.524	664.076	628.908	151.79	346.862	407.27
TrturKRN7B02G016360	17	65	24	69.352	43	52.433	55	60	64.421
TrturKRN7B02G016320	36.499	69.191	34.911	112.297	103.433	82.964	46.934	75.495	72.71
TrturKRN7B02G016300	11	15	12	31.992	44.995	14	20.98	23	15.005
TrturKRN7B02G016280	4	0	0	0	0	0	0	0	0
TrturKRN7B02G016270	0	0	0	0	0	0	0	0	0
TrturKRN7B02G016240	0	0	0	0	0	0	0	0	0
TrturKRN7B02G016220	1	1	1	7	0	1	4	1	2
TrturKRN7B02G016210	2	0	0	0	0	0	0	0	0
TrturKRN7B02G016200	34	39.742	18.466	34	37.59	46.258	25.178	42.945	31
TrturKRN7B02G016190	22.901	75.692	25.927	59.002	59.82	69.873	36	54.015	63
TrturKRN7B02G016170	71.334	104.649	56.515	137.61	97.641	119.975	42	87.45	111.121
TrturKRN7B02G016150	1	1	0	1	0	2	3	0	0
TrturKRN7B02G016110	3	6	0	7	6	5	4	1	2
TrturKRN7B02G016100	22	7	8	11	13	24	18	8	12
TrturKRN7B02G016060	50.453	76.527	39.055	123.528	95.698	122.706	65.026	79.557	81.999
TrturKRN7B02G016010	13	33	8	38	47	47	26	24	29
TrturKRN7B02G016000	0	0	0	0	0	0	0	0	0
TrturKRN7B02G015990	978.454	944.266	589.293	549.067	586.907	1017.54	734.172	834.302	802.25
TrturKRN7B02G015970	498.854	795.551	341.32	710.53	666.165	793.647	460.978	513.424	768.229
TrturKRN7B02G015950	16.147	32	13	20	56.782	40.287	47.001	50	30
TrturKRN7B02G015900	2	0	0	0	0	0	0	0	0
TrturKRN7B02G015880	0	0	0	0	0	0	0	0	0
TrturKRN7B02G015870	0	0	0	0	0	0	0	0	0
TrturKRN7B02G015860	0	0	0	1	0	1	0	0	0
TrturKRN7B02G015780	0	0	1	0	0	1	0	1	1
TrturKRN7B02G015760	517.176	702.565	339	617.546	565	700.582	135	498	563.709
TrturKRN7B02G015750	14	37	17	52.028	18	19	10	14	22
TrturKRN7B02G015710	0	0	0	0	0	0	0	0	0
TrturKRN7B02G015700	14.742	13.769	8	30.305	21.835	25.95	9.967	17.107	11.784
TrturKRN7B02G015690	22.239	20	26	69	59.483	65	45	45	43
TrturKRN7B02G015510	53	103.55	47	280.484	285.995	194.745	120.854	107.186	104.986
TrturKRN7B02G015480	1	1	1	2	0	1	0	6	1
TrturKRN7B02G047720	916.46	1263.5	644.742	2054.97	1921.03	1981.31	1963.07	1408.18	1240.11
TrturKRN7B02G015450	0	0	0	0	0	1	0	0	0
TrturKRN7B02G015430	11	7	14	25	26	26	52	8	24
TrturKRN7B02G015340	269.961	349.548	154.655	635.846	573.631	475.018	409	382.812	296.203
TrturKRN7B02G015330	70	79.009	39	136	171.405	172.019	198	103	87
TrturKRN7B02G015310	113.679	128.952	68.794	159.653	128.371	155.604	108.814	111.518	111.537
TrturKRN7B02G015290	2	1	0	0	2	0	0	1	0
TrturKRN7B02G015260	6	8	1	15	14	22	24	8	8
TrturKRN7B02G015240	20	16	6	25	25	18	11	18	21
TrturKRN7B02G015230	0	0	0	0	0	0	0	0	0
TrturKRN7B02G015210	0	0	0	0	0	0	0	0	0
TrturKRN7B02G015180	3.087	1.013	0	3	1.013	0	0	0	2
TrturKRN7B02G015160	3108.59	5996.9	2846.03	5777.32	7967.43	6165.73	10365.4	4214.13	5752.28
TrturKRN7B02G015150	32	31	3	25.484	0	21	6	16	12
TrturKRN7B02G015140	421.051	486.777	223.586	407.009	656	638.024	521.89	410.522	456.254
TrturKRN7B02G015130	38	51.17	31	60.401	93	76	37	51.375	68.537
TrturKRN7B02G015120	10	1	0	0	3	0	1	1	2
TrturKRN7B02G015020	1	0	1	1	0	4	0	0	0
TrturKRN7B02G015010	18	26	11	52.024	43	50	14	18	19
TrturKRN7B02G044040	6.001	24.672	19.002	83.209	102.95	83.471	102.646	20.325	41.074
TrturKRN7B02G014990	17	28	8	35	17	56.021	13.001	27	37
TrturKRN7B02G014950	183.29	253	129	340.415	306.969	313.229	175.335	257	222.555
TrturKRN7B02G014940	1	0	0	0	0	0	0	0	1
TrturKRN7B02G014930	25.8	22.652	16.24	38.542	21	31.05	13.141	26.678	15.45
TrturKRN7B02G014900	0	0	0	0	0	0	1	0	0
TrturKRN7B02G014890	34.838	21	15	38	44	34	43.468	27	26
TrturKRN7B02G014855	0	0	0	0	0	0	0	0	0
TrturKRN7B02G014830	0	0	0	0	0	0	1	0	0
TrturKRN7B02G014810	193	275.661	132	328.882	278.429	315.635	167	250.998	299.727
TrturKRN7B02G014800	32	61.105	30	71	48.441	55	13	58	48
TrturKRN7B02G014790	1	7	4	9	20	13	26	5	0
TrturKRN7B02G014750	0	0	0	0	0	2	0	2	0
TrturKRN7B02G014670	0	0	0	0	0	0	0	0	0
TrturKRN7B02G014650	4	4	2	3	3	9	3	0	1
TrturKRN7B02G014620	134.999	104.998	69.438	271.957	175.935	187.448	77.99	155.001	166.998
TrturKRN7B02G014590	23	26	14	70.001	53	52	26	31	33
TrturKRN7B02G014540	2352.97	2636.45	1640.96	4055.49	710.874	2781.47	2385.05	3253.23	2794.99
TrturKRN7B02G014530	14.822	10	7.613	22.432	16	22.73	24	9	11.474
TrturKRN7B02G014380	8	4	2	20	4	16	16	7	0
TrturKRN7B02G014330	1532.22	2835.66	1223.09	2978.21	3569.59	2911.55	499.688	1965.12	2265.95
TrturKRN7B02G014320	28	41	33	74	62	105.993	102.071	46	50
TrturKRN7B02G014276	0	0	0	0	0	0	0	0	0
TrturKRN7B02G014150	3	3	5	27	15	28	21	14	6
TrturKRN7B02G014080	0	0	0	0	0	0	0	0	0
TrturKRN7B02G063290	134.013	193.959	70.782	247.305	236.387	238.092	255.053	170.268	168.807
TrturKRN7B02G014060	5	1	0	17	11	10	2	4	3
TrturKRN7B02G027780	9	121.97	18	157.492	202.003	133.983	207.621	122.308	147.656
TrturKRN7B02G013990	20	46	19	69	47.087	65	105	58	50
TrturKRN7B02G013980	33	59.337	20	68.043	51.292	58.035	10	57	42.295
TrturKRN7B02G013900	0	5	4	22	26	26	18	4	0
TrturKRN7B02G013880	159.652	130.132	72	245.537	265.015	197.233	213.557	132	142
TrturKRN7B02G013870	194.349	298.809	134.897	400.204	217.184	345.5	141.932	310.525	276.48
TrturKRN7B02G013850	10	13.996	4.614	23.999	15.784	11.002	7.009	13	15
TrturKRN7B02G013780	87	93	48	96.209	141.027	109	167	142	93.186
TrturKRN7B02G013770	1	0	0	1	1	1	3	1	0
TrturKRN7B02G013760	0	0	0	0	0	1	0	0	0
TrturKRN7B02G013710	0	2	4	8	1	6	0	5	3
TrturKRN7B02G013700	0	0	0	0	0	1	0	0	0
TrturKRN7B02G013690	66	96	63	150	81	128	85.008	127.116	95
TrturKRN7B02G013680	135.325	201.322	92.861	243.602	201.717	248.179	288.488	232.025	212.578
TrturKRN7B02G013670	171.775	271.699	117	328.332	288.958	254.612	263.858	270.265	229.748
TrturKRN7B02G013660	17	28	4	25	19.562	22	35	22	18
TrturKRN7B02G013630	3	2	0	0	2	0	1.003	0	1.009
TrturKRN7B02G013620	0	0	0	0	0	0	0	0	0
TrturKRN7B02G013610	79.001	13	10	12	18	13	64	21	8
TrturKRN7B02G013600	0	0	0	0	1	3	0	0	0
TrturKRN7B02G013540	38	62	18	62	40	46.022	17	48.427	54
TrturKRN7B02G013505	1	0	0	0	0	0	0	0	0
TrturKRN7B02G013500	5	2	0	1	2	2.01	11	1	2
TrturKRN7B02G013440	1	2.011	1.002	4	1	5	0	1	1
TrturKRN7B02G013410	2	7	0	3	6	0	7	0	0
TrturKRN7B02G013390	158.138	277.933	117.66	308.227	286.232	338.066	161	224.32	261.971
TrturKRN7B02G013340	19	22.515	11	41	38	25	13	19	19
TrturKRN7B02G013320	109.923	139.06	81.313	222.677	228.978	182.329	112.104	141.244	156.546
TrturKRN7B02G013270	1.28	2.001	4	5.009	0	3	1	2	2
TrturKRN7B02G013250	91.856	104	59	158.5	187.006	184.334	218.648	179.999	138
TrturKRN7B02G013240	0	0	0	0	0	0	0	0	0
TrturKRN7B02G013200	0	0	0	0	0	0	0	0	0
TrturKRN7B02G013070	3	4	1	1	0	1	0	4	2
TrturKRN7B02G013040	8	3	0	4	7	6.01	5	8	7
TrturKRN7B02G013030	0	1	0	3	3	0	0	0	0
TrturKRN7B02G062280	0	0	0	0	0	0	0	0	0
TrturKRN7B02G012990	8	3	7	26	10	10	2	7	2
TrturKRN7B02G012950	1	0	0	0	0	0	0	0	0
TrturKRN7B02G012760	0	0	0	0	0	0	0	0	0
TrturKRN7B02G012736	25	22	10	84.904	89	59	117.472	35	27
TrturKRN7B02G012700	0	0	0	0	0	0	0	0	0
TrturKRN7B02G012690	0	1	0	2	0	0	0	2	0
TrturKRN7B02G012680	82.018	138.429	54.992	204.085	145	179.006	127.147	86.498	87.037
TrturKRN7B02G012620	0	1	0	0	0	0	0	0	0
TrturKRN7B02G012600	0	0	0	0	0	0	0	0	0
TrturKRN7B02G012570	0	0	2	3	0	1	0	1	2
TrturKRN7B02G038370	69	78	52	152	117.027	86.251	18	82	99
TrturKRN7B02G012560	0	0	0	0	0	0	0	0	0
TrturKRN7B02G012510	0	0	0	0	0	0	0	0	0
TrturKRN7B02G012500	0	0	0	0	0	0	0	0	0
TrturKRN7B02G012460	0	3	0	1	4	0	3	0	2
TrturKRN7B02G012410	11	8	5	8	13	9	14	9	7
TrturKRN7B02G012350	0	0	0	0	0	0	0	0	0
TrturKRN7B02G012330	309.509	545.492	214.305	1257.59	626.591	649.943	1294.76	567.141	261.58
TrturKRN7B02G012300	512.268	808.639	400.425	955.698	704.575	877.098	132.005	662.567	668.876
TrturKRN7B02G012280	31	55	23	60	85.98	63	29	33	43
TrturKRN7B02G012260	69.977	145.725	62	230.662	201.215	204.65	294.519	137.349	131.481
TrturKRN7B02G012250	169.457	258.311	122.473	406.958	293.971	309.627	424.914	296.055	237.892
TrturKRN7B02G012230	19	25	10	22	21	32	44	35	27
TrturKRN7B02G012220	3	11	2	8	2	2	8	11.146	5.691
TrturKRN7B02G012150	117	149	79.427	174.066	187.697	218.905	41	130	156.003
TrturKRN7B02G012140	56	26	32	17	26	40	9	26	20.035
TrturKRN7B02G012120	29331.3	53158.9	17737.8	34625.2	40301.4	66230	134700	57776.2	44680.9
TrturKRN7B02G012080	0	0	0	0	0	0	0	0	0
TrturKRN7B02G012060	32.003	42	18	67.982	61	57.152	52	49.379	37.28
TrturKRN7B02G012040	2	0	0	1.027	0	0	0	5	2.243
TrturKRN7B02G012020	13	14	5	9	13	9	1	4	8
TrturKRN7B02G011950	0	0	0	0	0	0	0	0	0
TrturKRN7B02G011890	4	9	0	29	3	10	7	17	9.391
TrturKRN7B02G011850	0	0	0	0	0	0	0	0	0
TrturKRN7B02G011840	3	3	1	7	14	5	5	6	2
TrturKRN7B02G011830	30.315	73.405	45	183.14	10	64	22	70.326	82.09
TrturKRN7B02G011790	29	56.375	22	102	106	106	135	69	79
TrturKRN7B02G011710	90.205	111.944	35.002	123	98	157.124	53.018	100	90.462
TrturKRN7B02G011700	2	17.139	3	44	37	32	39.738	7	15
TrturKRN7B02G011690	45	82.375	33	125.001	165.001	122	77.165	45	61
TrturKRN7B02G011660	1	0	0	0	0	0	2	0	0
TrturKRN7B02G011640	0	0	0	0	0	0	0	0	2
TrturKRN7B02G011580	58	58	35.001	99.003	123.001	111	181	79.001	98
TrturKRN7B02G011570	120.999	154	78	187.782	231	194	124.267	108.287	142.037
TrturKRN7B02G011550	0	42.269	4.04	25.574	32.048	57.721	392.147	9.354	53.35
TrturKRN7B02G011540	208.79	221.092	172.712	530.283	697.979	274.301	4.752	287.525	314.079
TrturKRN7B02G011520	0	0	0	0	0	0	0	0	0
TrturKRN7B02G011490	0	2	0	1	0	0	0	0	1
TrturKRN7B02G011480	223.501	323.305	139.378	447.571	405	414.821	404.193	253.258	314.373
TrturKRN7B02G011460	0	0	0	0	0	0	0	0	0
TrturKRN7B02G011450	3.04	2	1	20	7	12.528	7.531	7	12
TrturKRN7B02G011430	0	0	0	0	0	0	0	0	0
TrturKRN7B02G011400	13	13	4	13	12.082	17	28	12	17
TrturKRN7B02G011390	198.966	228.479	107.117	292.465	204.235	250.638	170.523	176.437	154.386
TrturKRN7B02G011380	18	17	11	42	26	35	15	17	34
TrturKRN7B02G011340	994.734	2326.38	1469.54	880.933	2106.41	1259.11	2567.17	1778.68	2202.96
TrturKRN7B02G011310	71	69.001	44	104.001	80	98.006	13	76	80.999
TrturKRN7B02G011270	5	8	1	7	0	10	1	8	2
TrturKRN7B02G011250	28.009	14	9	37	0	37	0	26	17
TrturKRN7B02G011130	0	0	0	0	0	0	0	0	0
TrturKRN7B02G011110	68.939	113.923	61.451	176.753	117.513	118.851	41	109.409	88.46
TrturKRN7B02G011090	0	0	0	0	0	0	0	0	0
TrturKRN7B02G011080	284.703	496.249	217.222	943.503	1034.16	889.74	598.155	459.59	627.711
TrturKRN7B02G011070	22	21	10	6	4	17	11	24	4
TrturKRN7B02G011030	0	0	0	4	2	4	0	0	3
TrturKRN7B02G010990	57.248	56	29.524	98.065	91	95	66.327	58	81
TrturKRN7B02G010980	1640.2	1831.9	1084.47	5513.24	1726.62	3071.15	747.674	2213.46	1765.09
TrturKRN7B02G010970	0	0	0	0.902	0	0	0	0	0
TrturKRN7B02G010960	165.783	206.09	103.946	269.884	209.319	278.599	58.649	219.757	243.907
TrturKRN7B02G010900	0	22.834	0	1.979	0	3.742	0	0	0
TrturKRN7B02G010880	49	48.125	32.003	67.023	66.999	83.643	39.006	57.128	46.001
TrturKRN7B02G010860	113	95.554	72	61.112	84	105	122.002	100	79.999
TrturKRN7B02G010850	31	9	15	60	14	20.058	8	22	6
TrturKRN7B02G010840	330.58	381.441	219.38	476.601	609.286	602.52	624.754	326.523	349.362
TrturKRN7B02G010770	0	0	0	0	0	0	0	0	0
TrturKRN7B02G010640	0	0	0	0	0	0	0	0	0
TrturKRN7B02G010590	0	0	0	0	0	2	1	2	1
TrturKRN7B02G010580	9.02	35	6	63.017	50.011	41.043	111.232	40.005	28.161
TrturKRN7B02G010500	13	17	19	24.531	27	49	15	22	30.036
TrturKRN7B02G010480	1533.8	1908.13	999.028	1872.98	1791	2150.35	1124.28	1388.28	1661.92
TrturKRN7B02G010340	23	24	8	26	6	18	20	18	18
TrturKRN7B02G010300	391.388	598.577	314.69	669.549	539.393	854.567	490.354	626.458	644.524
TrturKRN7B02G010260	11.923	28.001	10.147	55.369	45.675	49.583	234.529	53.549	36.307
TrturKRN7B02G010240	2	1	1	3	6	4	5	2	2
TrturKRN7B02G010230	240.854	322.247	115.39	418.305	346.725	419.471	312.156	258.212	274.819
TrturKRN7B02G010220	79.844	74.613	38.771	117.213	84.142	113.581	62.624	75.837	70.656
TrturKRN7B02G021320	212.999	263.615	136.984	255.527	236	285	109	248.753	242.589
TrturKRN7B02G010170	4.704	5.348	4.197	9.438	3.758	11.438	1.599	6.372	3.545
TrturKRN7B02G010130	2	0	0	1	0	3	0	2	0
TrturKRN7B02G010060	5	10	4	6	18	6	12	3	9
TrturKRN7B02G010050	0	0	0	1	0	1	0	0	0
TrturKRN7B02G010010	6	4	2	5	10	5	10	2	8
TrturKRN7B02G009990	0	0	0	0	0	0	0	0	0
TrturKRN7B02G009940	47.274	46	19	70	83.135	90.69	94.77	40	34
TrturKRN7B02G009930	26.002	38.994	15.309	34.004	29.329	46.695	21	30.263	27.404
TrturKRN7B02G009910	0	0	0	0	0	0	0	0	0
TrturKRN7B02G009900	0	0	0	0	0	0	0	0	0
TrturKRN7B02G009890	0	0	0	0	0	0	0	0	0
TrturKRN7B02G009850	5	23	5	17	18	11	31	11	21
TrturKRN7B02G009820	0	0	0	0	0	0	0	0	0
TrturKRN7B02G009760	3	16	7	12	16	6	40	7	25
TrturKRN7B02G009680	0	0	0	0	0	0	1	0	0
TrturKRN7B02G009560	225.711	376.822	174.425	489.504	402.754	379.594	79.657	283.856	424.311
TrturKRN7B02G009530	300.301	438.894	200	462.4	443.708	627.782	284	387.514	489.063
TrturKRN7B02G009500	0	0	0	0	0	0	0	0	0
TrturKRN7B02G009490	185.714	338.509	146.147	452.917	343.928	381.625	143.49	264.728	304.398
TrturKRN7B02G009480	9.986	30	11	23	19	14	8	17	26
TrturKRN7B02G009400	0	0	0	1	0	0	0	0	0
TrturKRN7B02G009380	0	0	1	4	5	6	3	0	0
TrturKRN7B02G009370	22	55	28.945	58.84	69	46.967	34	52.297	49
TrturKRN7B02G009220	2	10	4	4	3	12	0	0	4
TrturKRN7B02G009175	0	0	0	0	0	0	0	0	0
TrturKRN7B02G009150	0	0	0	0	0	0	0	0	0
TrturKRN7B02G009100	0	0	0	1	0	0	0	0	0
TrturKRN7B02G009040	0	3	0	3	0	4	0	0	3
TrturKRN7B02G008960	67	92.323	52	98.001	116	190.195	105.175	54.006	55.075
TrturKRN7B02G008930	28.969	17	16	43	27.317	28.321	90	29	16
TrturKRN7B02G008910	0	0	0	0	0	1	0	1	0
TrturKRN7B02G008900	6	3	2	13	5	14	9	14	11
TrturKRN7B02G008880	2	3	1	3	11	9	2	4	3
TrturKRN7B02G008850	36	58	31.003	63	78	52.012	8	45	47
TrturKRN7B02G077020	0	0	0	0	0	0	0	0	0
TrturKRN7B02G008810	0	0	0	0	0	0	0	0	0
TrturKRN7B02G008790	60.327	72.213	33.99	109.455	144.076	100.255	131.777	70.849	69.109
TrturKRN7B02G008750	3	0	1	2	0	0	0	1	2
TrturKRN7B02G063890	135.261	553.364	209.899	1104.99	1407.23	1387.99	2685.85	752.271	471.351
TrturKRN7B02G008730	64.211	75.042	43	81.183	87.092	86	34	68	55.025
TrturKRN7B02G008660	0	0	0	0	0	0	0	0	0
TrturKRN7B02G008640	1615.86	2775.46	1210.16	3083.89	3528.97	2733.6	690.077	2020.35	2327.65
TrturKRN7B02G008610	0	0	0	1	0	0	1	4	2
TrturKRN7B02G008510	23	37	13	28.001	11	36	8	30	14
TrturKRN7B02G008500	0	2	0	1	0	0	0	0	0
TrturKRN7B02G008480	20	61.208	33.001	38	44	58	25	43	34
TrturKRN7B02G008450	0	0	0	0	0	1	0	0	0
TrturKRN7B02G008440	50	39	17	69	45.474	67	42.417	39	56.495
TrturKRN7B02G008420	15.531	25.901	18.379	50.081	75.886	55.925	7.669	19.068	45.637
TrturKRN7B02G008390	70.547	174.038	66.847	161.479	193.681	191.463	94.048	149.35	181.766
TrturKRN7B02G008340	3	1	0	2	0	10	0	4	4
TrturKRN7B02G037790	354.486	350.036	218.516	622.995	542.404	499.38	299.614	341.177	423.491
TrturKRN7B02G008320	0	0	0	0	0	0	0	0	0
TrturKRN7B02G008290	3	7	1	1	4	1	3	3	4
TrturKRN7B02G008260	7	16	8	28	17	31.003	6	18	10
TrturKRN7B02G008190	336.55	702.973	321.937	648.864	700.444	604.359	185.75	530.148	557.264
TrturKRN7B02G008160	0	0	0	0	0	0	0	0	0
TrturKRN7B02G008150	0	0	0	0	0	0	0	0	0
TrturKRN7B02G008085	0	0	0	3	3	4	0	1	0
TrturKRN7B02G008050	1	0	0	0	0	0	0	0	0
TrturKRN7B02G007990	0	0	0	0	0	0	0	0	0
TrturKRN7B02G007950	0	0	0	0	0	0	0	0	0
TrturKRN7B02G007900	4	3	1	8	5	5	1	4	1
TrturKRN7B02G007890	0	0	0	0	0	0	0	0	0
TrturKRN7B02G007780	70.005	130	67.003	130.995	114.004	146	78.984	110	114.434
TrturKRN7B02G007750	40	51	16	39	60.074	58	24	50.285	42.083
TrturKRN7B02G007740	0	0	0	0	0	1	0	0	0
TrturKRN7B02G007700	548.615	638.938	318.447	429.831	371.478	683.144	188.29	405.003	479.242
TrturKRN7B02G007690	190.025	177.384	94.996	284.772	295.498	308.051	165.024	232.759	202.055
TrturKRN7B02G007680	0	3	0	2	12	4	7	5	11
TrturKRN7B02G007670	0	0	0	0	0	0	0	0	0
TrturKRN7B02G007640	0	0	0	0	0	0	0	0	0
TrturKRN7B02G007630	16	45.371	22	63	62.013	45.046	209	76.01	61.233
TrturKRN7B02G007580	0	0	0	0	0	0	0	0	0
TrturKRN7B02G007570	0	0	0	0	0	0	0	0	0
TrturKRN7B02G007530	67.318	102	66	344.274	352.94	398.711	117	155	100
TrturKRN7B02G007520	1182.57	1716.59	738.742	2470.61	2247.45	2037.63	1197.02	1396.72	1476.61
TrturKRN7B02G007480	179	61	37	118	26	164.014	71	77.419	48.143
TrturKRN7B02G007460	38	75	56.141	98	96.315	116.724	57	85.721	78.116
TrturKRN7B02G007455	48.001	62.699	51.407	63	122.001	100.376	71.186	89	80
TrturKRN7B02G007350	0	0	0	0	0	0	0	0	0
TrturKRN7B02G007340	0	0	0	0	0	0	0	0	0
TrturKRN7B02G022620	201.995	221.612	98.401	179	281.092	174.072	72	158.393	207.417
TrturKRN7B02G007320	83.978	145.507	64.52	193.952	243.903	241.152	124.335	116.673	129.682
TrturKRN7B02G007310	49	70.071	35	119.266	93	84	51	93	84.001
TrturKRN7B02G007290	0	0	0	1	0	0	2	0	0
TrturKRN7B02G007260	111.187	140.636	76.474	285.369	285.14	240.279	371.081	182.119	177.653
TrturKRN7B02G007220	132.493	134.362	63.551	162.6	218.662	152.727	96.496	121.428	126.072
TrturKRN7B02G007180	156.144	263.92	120.321	440.013	332.248	323.014	202.976	245.49	176.98
TrturKRN7B02G007160	0	0	0	0	0	0	0	0	0
TrturKRN7B02G007150	256.48	308.224	125.033	225.575	211.065	343.203	142.079	253	252.552
TrturKRN7B02G007140	5	13	11	25.404	29	23	24	10	12
TrturKRN7B02G007130	4	7	2	6	4	11	12	9.189	10
TrturKRN7B02G007090	28	27	9	53.025	46	45	109	24	36
TrturKRN7B02G007080	16	17	6	49	36	41	60	23	25
TrturKRN7B02G006960	0	5	0	3	0	3	2	0	0
TrturKRN7B02G006900	180.004	206.683	95	284.864	232.568	273.768	242.54	201.957	190.997
TrturKRN7B02G006890	3	3	3	8	10	4	8	1	2
TrturKRN7B02G006885	0	1.003	3	1	0	2	2	0	0
TrturKRN7B02G006870	1	5	3	2	0	6	6	2	5
TrturKRN7B02G006850	0	0	0	0	0	0	0	0	0
TrturKRN7B02G006820	312.222	501.149	192.968	478	444.64	508.998	569.913	305.335	373.605
TrturKRN7B02G006810	144	179.395	62.001	99	93	116	121	91	116
TrturKRN7B02G006740	1	1	1	0	0	0	6	2	0
TrturKRN7B02G053320	0	0	0	7	0	4	1	0	0
TrturKRN7B02G006710	0	0	0	0	0	0	0	0	0
TrturKRN7B02G006690	13	15	6	15	18	11	20	16	11
TrturKRN7B02G006670	0	0	0	0	0	0	0	0	0
TrturKRN7B02G006660	130.002	131	66	150	114	160.631	104.569	90	130
TrturKRN7B02G006630	0	0	0	0	0	0	0	0	0
TrturKRN7B02G006600	0	0	0	0	0	0	0	0	0
TrturKRN7B02G006590	30.011	51	29	77	70.524	85.499	27	57.005	39.004
TrturKRN7B02G006580	10	3	3	13	3	10	6	5	10
TrturKRN7B02G006560	1	0	0	0	3	2	4	2	0
TrturKRN7B02G006460	0	0	0	0	0	0	0	0	0
TrturKRN7B02G006440	0	1	0	0	0	0	1	1	0
TrturKRN7B02G006380	2	3	5	8	7	12	7	3	5
TrturKRN7B02G006290	0	0	0	0	0	0	0	0	0
TrturKRN7B02G006240	0	0	0	0	0	0	0	0	0
TrturKRN7B02G006150	37.231	48.139	22	85	90	60.632	119	75	43.662
TrturKRN7B02G006080	12	16.472	13	37	27	25	2	14	29
TrturKRN7B02G006010	57.174	79	43	158	120	127	118	95	107.001
TrturKRN7B02G005990	0	0	0	0	0	0	0	0	0
TrturKRN7B02G005950	1	1	1	5	9	0	8	0	0
TrturKRN7B02G005930	52.995	70.647	36.001	108.001	85.277	89.315	54.277	59	69.001
TrturKRN7B02G005900	0	0	0	0	0	0	0	0	0
TrturKRN7B02G005810	350.414	1139.53	358.25	858.976	258.77	526.582	679.261	1004.66	933.709
TrturKRN7B02G005780	196.103	240.862	103.294	603.386	462.346	331.7	210.439	281.922	276.846
TrturKRN7B02G005750	5	3	0	3	0	2	0	1	3
TrturKRN7B02G005720	40	48.001	26	46	45	48	24	29	34
TrturKRN7B02G005690	0	0	0	0	0	0	0	0	0
TrturKRN7B02G005660	7	16	6	17	25.009	25	18.06	15	22
TrturKRN7B02G005600	17	98.027	41	416.342	500.788	389.462	431.004	132.73	203.797
TrturKRN7B02G005570	107.372	140.001	55.709	176.438	180.735	148	49	133	108.305
TrturKRN7B02G005560	30	32.012	21	34	19	35.784	19.576	36.681	37.479
TrturKRN7B02G005540	112	113.999	63	138.001	105	163.999	52	127.013	114.001
TrturKRN7B02G005500	0	0	2	0	0	0	0	0	0
TrturKRN7B02G005460	252.689	337.428	185.385	379.504	383.277	334.996	234.266	301.738	292.812
TrturKRN7B02G005430	0	0	0	0	0	0	0	0	0
TrturKRN7B02G005410	19	10.131	9	48.361	17	30.321	10	21.322	15.452
TrturKRN7B02G005400	0	0	1	5	3	1	0	3	0
TrturKRN7B02G005390	239.341	164.122	112	192.229	178.608	258.396	79.704	169.759	150.504
TrturKRN7B02G005330	1	0	0	0	0	0	0	0	0
TrturKRN7B02G005290	0	0	0	0	0	0	0	0	0
TrturKRN7B02G005270	3	6	4	9.987	6	12.292	2	3	4.391
TrturKRN7B02G005260	22.972	72.874	28.623	81.529	38.329	53.413	9	38.549	60.901
TrturKRN7B02G005250	90.562	100.203	61.227	143.283	128.873	148.597	26	102.604	135
TrturKRN7B02G056020	298.89	485.419	208.891	821.844	537.438	623.423	275.448	453.605	464.943
TrturKRN7B02G005240	32	27	9	54.001	51.001	36	55	17	21
TrturKRN7B02G013460	4	20	0	18.989	23	38.283	48.587	12	9.539
TrturKRN7B02G005130	0	0	0	0	0	0	0	0	0
TrturKRN7B02G005110	173.344	240.385	104.842	380.623	489.637	350.027	860.536	256.339	213.866
TrturKRN7B02G005100	1.153	1.998	0	2.253	0.5	0	0	0	0
TrturKRN7B02G005090	1	0	0	0	0	0	0	1	0
TrturKRN7B02G005080	0	0	0	0	0	0	0	0	0
TrturKRN7B02G004990	0	0	0	0	0	0	0	0	1
TrturKRN7B02G004980	10	20	10	17	21	22	33	16	12
TrturKRN7B02G004870	0	4	1	38	6	54	60	5	0
TrturKRN7B02G004780	0	0	0	0	0	0	0	0	0
TrturKRN7B02G004770	0	0	0	0	0	0	0	0	0
TrturKRN7B02G004690	12	14	15	27	13	23.01	2	17	18
TrturKRN7B02G004640	11	9.35	3	19.99	19.053	7	14	6	13
TrturKRN7B02G004620	0	0	0	0	0	0	0	0	0
TrturKRN7B02G004610	0	0	0	0	0	0	0	0	0
TrturKRN7B02G004490	0	0	0	0	0	0	0	0	0
TrturKRN7B02G004460	0	0	0	0	0	0	0	0	0
TrturKRN7B02G004450	249.969	377.38	166.349	384.743	418.174	378.325	158.321	265.981	365.793
TrturKRN7B02G004410	18	42	20	48	37.767	54	15	49	38
TrturKRN7B02G004380	23.634	25.56	9.222	44.029	35.707	27.782	31.696	34.586	23.465
TrturKRN7B02G004360	0	1	0	0	0	0	0	0	0
TrturKRN7B02G004340	156.001	214.077	118.036	321.068	325.855	268.962	114.015	240.086	237.017
TrturKRN7B02G004280	0	0	0	0	3	2	0	3.153	0
TrturKRN7B02G004240	0	2	0	5	0	0	0	1.847	4
TrturKRN7B02G004060	30	43	22	27	40	39.057	20.001	38	33
TrturKRN7B02G004050	0	0	0	0	0	0	0	0	0
TrturKRN7B02G004010	41.404	62.482	44	75.919	55.074	101.2	48.311	49	60.116
TrturKRN7B02G003990	0	0	0	0	0	0	0	0	0
TrturKRN7B02G003980	0	0	0	0	0	0	0	2.756	0
TrturKRN7B02G003940	0	0	0	0	0	0	0	1	0
TrturKRN7B02G003930	0	1	0	1	1	0	0	1	0
TrturKRN7B02G003890	34.009	36	16	99	59.057	47	67	44	36
TrturKRN7B02G003805	535.008	964.622	462.178	652.305	759.14	802.538	149	521.002	608.646
TrturKRN7B02G003760	0	0	0	1	0	2	0	0	0
TrturKRN7B02G003720	14	19	2	5	16	7	39	11	10
TrturKRN7B02G003680	0	0	0	0	0	0	0	0	0
TrturKRN7B02G003670	0	0	0	0	0	0	0	0	0
TrturKRN7B02G003630	5	15.069	4	22.094	19.013	15.541	70.29	18.009	15
TrturKRN7B02G003540	5796.74	7349.22	4081.22	4390.48	5827.27	6927.87	2766.81	5238.02	6651.26
TrturKRN7B02G003530	5	2	2	0	1	0	0	0	1
TrturKRN7B02G003510	26.675	13.986	10.999	8.309	12.679	11.884	1	3.471	10.617
TrturKRN7B02G003450	10	59	13	99.616	77.001	48.011	193.999	57.81	54.385
TrturKRN7B02G003430	9.103	16.03	3.996	49.229	41.455	26.367	171.228	67.785	30.997
TrturKRN7B02G003415	31	102.355	44.478	203.506	197.74	127.608	736.025	213.234	130.205
TrturKRN7B02G003390	15.292	18.497	6.726	51.736	30.436	21.733	185.095	52.944	17.263
TrturKRN7B02G003330	6	7	1	4	5	4	1	13	6
TrturKRN7B02G003290	0	0	0	5	0	0	0	0	0
TrturKRN7B02G003240	4	24	4	16	28	7	22	5	11
TrturKRN7B02G003220	5	7.004	1	19.398	9.263	18.461	97.51	22.18	12.232
TrturKRN7B02G003210	109.549	63.094	41.174	174.093	82.631	95.558	226.847	119.891	97.631
TrturKRN7B02G035100	0	12	6	26	39	30	58	13	5
TrturKRN7B02G002990	0	0	0	0	0	0	0	0	0
TrturKRN7B02G002960	20	12	13	24	20	27	9	9	13
TrturKRN7B02G002930	26	29	16	41.002	19	27	10	21	21
TrturKRN7B02G002880	0	0	0	0	0	0	0	0	0
TrturKRN7B02G002850	0	1	0	0	0	0	0	0	0
TrturKRN7B02G002810	0	0	0	0	0	0	1	0	0
TrturKRN7B02G002780	0	0	0	0	0	0	0	0	0
TrturKRN7B02G002760	22	23	13	49	41	36.001	29	30	25
TrturKRN7B02G075810	29	63	16	60	43	59	27	36	40.477
TrturKRN7B02G002730	0	0	0	0	0	0	0	0	0
TrturKRN7B02G002720	42	71	18	66	36	78	38	42	54.495
TrturKRN7B02G002520	4	3	2	1	0	1	0	2	0
TrturKRN7B02G002510	3	1	0	7	1	7	8.009	3	7
TrturKRN7B02G002500	135.124	154.041	84.716	204.476	206.987	192.353	220.521	144.071	161.813
TrturKRN7B02G002490	130.186	594.912	194.349	437.453	468.225	240.133	833.767	396.95	306.324
TrturKRN7B02G071570	0	0	0	0	0	0	0	0	0
TrturKRN7B02G002450	0	0	0	0	0	0	0	0	0
TrturKRN7B02G009600	127.445	184.862	83.853	256.673	222.278	209.19	272.551	137.477	151.625
TrturKRN7B02G002440	134.01	165.204	68	272.017	343.173	263.032	393.204	253.554	222
TrturKRN7B02G002430	0	0	0	0	0	0	0	3	0
TrturKRN7B02G002420	0	0	0	0	0	0	0	0	0
TrturKRN7B02G002380	0	0	0	1	2	0	0	0	0
TrturKRN7B02G002370	94	102	56.001	166.095	118	118	106	122.244	78
TrturKRN7B02G002360	286.062	406.145	163.977	482.435	433.432	574.844	139.632	362.272	391.138
TrturKRN7B02G002260	0	0	0	0	0	0	0	0	0
TrturKRN7B02G002250	0	0	0	0	0	0	0	0	0
TrturKRN7B02G002160	0	0	0	0	0	0	0	0	0
TrturKRN7B02G002125	0	0	0	0	0	0	0	0	0
TrturKRN7B02G002120	0	99	1	135.011	58	83	1380.54	140	63
TrturKRN7B02G002110	126.707	716.887	285.439	334.322	460.671	268.687	971.513	644.682	760.949
TrturKRN7B02G002100	0	0	0	0	0	0	0	0	0
TrturKRN7B02G002080	0	0	0	0	0	0	0	0	0
TrturKRN7B02G004440	72.177	75.662	65.003	204.605	149.044	150.123	50.295	82.219	114.791
TrturKRN7B02G001990	5	1	2	3	6	4	5	4	5
TrturKRN7B02G001980	1	0	0	0	0	0	0	0	0
TrturKRN7B02G001870	0	0	0	0	0	0	0	0	0
TrturKRN7B02G001810	90.347	122.199	60.825	106.721	105.244	138.156	90.089	106.56	115.757
TrturKRN7B02G059750	0	0	0	0	0	0	0	0	0
TrturKRN7B02G001800	0	0	0	0	0	0	0	0	0
TrturKRN7B02G001790	167.934	252.05	126.82	189	222.821	292.084	156	217.526	240.466
TrturKRN7B02G001760	1	0	0	0	0	2	0	0	0
TrturKRN7B02G001690	175.279	177.365	90.232	266.962	251.788	366.84	153	204.388	201.563
TrturKRN7B02G001670	247.016	303.791	167.312	383.472	335.407	359.931	131.185	297.934	292.003
TrturKRN7B02G070290	564.427	996.707	425.636	951.515	883.079	969.485	132.005	680.782	757.644
TrturKRN7B02G001540	14	19	12	32	28	20	4	22	17
TrturKRN7B02G001370	9	3	2	1	10	7	3	4	5
TrturKRN7B02G001330	51.096	65.265	43	64.574	120.992	82.412	48.554	50	54.002
TrturKRN7B02G001300	0	0	0	0	0	0	0	0	0
TrturKRN7B02G001270	2	6	1	7	1	6	2	7	1
TrturKRN7B02G001260	0	0	0	0	0	0	0	0	0
TrturKRN7B02G001250	12	23	10	29	26.007	38.134	17	21	18
TrturKRN7B02G001205	157.023	150.001	95.621	308.906	155	307.61	184.003	170	185
TrturKRN7B02G001160	442.781	436.937	187.035	506.329	656.738	601.234	331.819	491.259	458.012
TrturKRN7B02G001110	0	0	0	0	0	0	0	0	0
TrturKRN7B02G001100	0	0	0	0	0	0	0	0	0
TrturKRN7B02G056390	0	2	0	0	1	0	0	0	0
TrturKRN7B02G001020	0	4	0	1.007	0	0	0	1.057	1
TrturKRN7B02G001010	30	70.995	18	70	33	40	29	39.134	34
TrturKRN7B02G000990	0	0	0	0	0	0	0	0	0
TrturKRN7B02G000950	0	0	0	0	0	0	0	0	0
TrturKRN7B02G000945	0	0	0	0	0	0	0	0	0
TrturKRN7B02G000940	11	11	5	18	12	16	39	7	15
TrturKRN7B02G000910	0	0	0	0	0	0	0	0	0
TrturKRN7B02G000890	0	0	0	0	0	0	0	0	0
TrturKRN7B02G002390	32.336	43.001	18	51.994	49.72	65.007	31.004	36.782	34.002
TrturKRN7B02G000850	0	0	0	0	0	0	0	0	0
TrturKRN7B02G000810	0	0	0	0	0	0	0	0	0
TrturKRN7B02G000680	0	0	0	0	0	0	0	0	3
TrturKRN7B02G000670	1	3	2	3	1.005	0	5	6	2
TrturKRN7B02G000530	325.404	805.552	272.57	933.87	973.394	729.614	192.61	548.245	578.914
TrturKRN7B02G000510	284.251	379.728	195.906	530.092	559.879	552.866	117.062	366.81	365.032
TrturKRN7B02G000440	0	0	0	0	0	0	0	0	0
TrturKRN7B02G000430	0	0	0	0	0	0	0	0	0
TrturKRN7B02G000380	25.092	24	9	46	38	36	8	21	21
TrturKRN7B02G000230	0	0	0	0	0	0	0	0	0
TrturKRN7B02G000220	0	1	0	0	0	0	0	0	0
TrturKRN7B02G000180	627.678	814.731	398.291	808.675	735.585	845.733	165.63	618.127	731.471
TrturKRN7B02G000160	289.946	458.089	227.382	641.493	596.733	602.302	406.137	520.601	449.355
TrturKRN7B02G000140	128.018	156.217	87	161.44	174.531	167.001	230.002	185	151.727
TrturKRN7B02G000110	1	0	1	0	1	4	0	1	0
TrturKRN7B02G000070	0	0	0	0	0	0	0	0	0
TrturKRN7B02G000060	0	0	0	0	0	0	0	0	0
TrturKRN7B02G000040	48.524	52	34	114.662	107.911	126.47	112.334	88	76
TrturKRN7B02G000015	11	1	2	4	1	6	1	2	1
TrturKRN7B02G000010	101	102	74	142.194	134	168	81.33	115	119
TrturKRN7A02G085790	0	0	0	0	0	0	0	0	0
TrturKRN7A02G085740	0	0	0	1	0	1	0	0	0
TrturKRN7A02G085670	65	74.426	39	76	69.001	92	14.997	73	48
TrturKRN7A02G085490	0	0	0	0	0	0	0	0	0
TrturKRN7A02G085430	0	0	0	0	0	0	0	0	0
TrturKRN7A02G085290	0	0	0	0	0	0	0	0	0
TrturKRN7A02G085280	0	0	0	0	0	0	0	0	0
TrturKRN7A02G085260	0	0	0	0	0	0	0	0	0
TrturKRN7A02G085230	0	0	0	0	0	0	0	0	0
TrturKRN7A02G085190	0	0	0	0	0	0	0	0	0
TrturKRN7A02G085110	466.475	724.075	326.555	752.651	817.962	683.251	138.656	492.953	676.631
TrturKRN7A02G085040	0	0	0	0	0	0	0	0	0
TrturKRN7A02G084910	0	0	0	0	0	0	36	0	0
TrturKRN7A02G084862	3	3	3	17	3	1	0	4	4
TrturKRN7A02G084770	0	0	0	0	0	0	0	0	0
TrturKRN7A02G084760	0	0	0	0	0	0	0	0	0
TrturKRN7A02G084740	0	0	0	0	0	0	0	0	0
TrturKRN7A02G084700	168	219.154	80	268	249.087	267	174	160.277	173.006
TrturKRN7A02G084600	0	0	0	0	0	0	0	0	0
TrturKRN7A02G084590	27	25	14	26	38	32	22	21	18
TrturKRN7A02G084560	0	1	0	1	0	0	0	1	2
TrturKRN7A02G084500	355.453	447.549	249.564	563.249	586.994	568.945	211.49	359.096	412.305
TrturKRN7A02G084490	0	1	2	0	0	0	2	0	2
TrturKRN7A02G084425	0	0	0	0	0	0	0	0	0
TrturKRN7A02G084420	52	79	39	225.991	76.015	92.966	31	85.01	93.486
TrturKRN7A02G084400	0	0	2	0	0	1	0	0	0
TrturKRN7A02G084340	387.002	493.732	244	665.807	417.945	668.762	393.058	484.728	482.81
TrturKRN7A02G084280	0	0	0	0	0	1	0	0	0
TrturKRN7A02G084270	0	0	0	0	0	1	0	0	0
TrturKRN7A02G084155	0	0	0	0	0	0	0	0	0
TrturKRN7A02G084150	0	0	0	0	0	0	0	0	0
TrturKRN7A02G084120	0	0	0	0	0	0	0	0	0
TrturKRN7A02G084090	0	0	0	0	0	0	0	0	0
TrturKRN7A02G084060	10	8	3	33	26	29	17	7	16
TrturKRN7A02G084010	0	0	0	0	0	0	0	0	0
TrturKRN7A02G084000	7	12	4	17	6	15	29	25	11
TrturKRN7A02G083970	0	0	0	0	0	0	0	0	0
TrturKRN7A02G083950	0	0	0	0	0	0	0	0	0
TrturKRN7A02G083930	3	3	1	9	4	3	3	1	5
TrturKRN7A02G083840	582.848	965.482	467.326	979.984	742.001	885.943	575.121	725.744	985.028
TrturKRN7A02G084380	0	0	0	0	0	0	0	0	0
TrturKRN7A02G083830	190.093	284.366	156	334	240	295.381	109	215.451	242
TrturKRN7A02G083780	0	2	2	0	0	1	2	0	0
TrturKRN7A02G083690	0	0	0	0	0	0	0	0	0
TrturKRN7B02G069490	65	78	42	190	148.001	146.781	153	105	95.054
TrturKRN7A02G083670	1	0	0	0	0	0	1	0	0
TrturKRN7A02G083650	0	0	0	0	0	0	0	0	1.132
TrturKRN7A02G083620	38.087	34.013	22.002	87.996	56.301	78.395	33.003	84	67.996
TrturKRN7A02G083590	0	0	0	0	0	0	0	0	0
TrturKRN7A02G083540	0	0	0	0	0	0	0	0	0
TrturKRN7A02G083510	469.646	592.601	297	572.832	535.54	674.943	139.842	506.916	551.367
TrturKRN7A02G083490	2	15.515	1.079	12.31	4	3	11	3.227	17.326
TrturKRN7A02G083450	89	205.005	102	194	197.244	296	86	164	220
TrturKRN7A02G083315	33	64	19.17	106	55	82	16	72	43
TrturKRN7A02G083260	1	0	0	9	5	2	0	1	0
TrturKRN7A02G083250	0	0	0	0	0	0	0	0	0
TrturKRN7A02G083240	0	0	0	0	0	0	0	0	0
TrturKRN7A02G083210	0	2	0	0	0	0	2	0	0
TrturKRN7A02G083190	0	0	0	0	0	0	0	0	0
TrturKRN7A02G083185	0	0	0	1	0	3	3	3	1
TrturKRN7A02G083160	0	0	0	0	0	0	0	0	0
TrturKRNUn02G005770	0	0	0	0	0	0	0	0	0
TrturKRN7A02G083130	0	0	0	0	0	0	0	0	0
TrturKRN7A02G083100	0	0	0	0	0	0	0	0	0
TrturKRN7A02G082930	0	0	0	0	0	0	0	0	0
TrturKRN7A02G082920	0	0	0	0	0	0	0	0	0
TrturKRN7A02G082830	0	0	0	0	0	0	0	0	0
TrturKRN7A02G082750	0	0	0	0	0	0	0	0	0
TrturKRN7A02G082690	0	0	0	0	0	0	0	0	0
TrturKRN7A02G082610	122	102.001	49.408	66	90.001	117.999	34	101	112.999
TrturKRN7A02G082565	0	1	3	1	4	0	0	0	0
TrturKRN7A02G082510	23	9	5	4	11	9	16	7	12
TrturKRN7A02G082440	0	0	0	1	0	0	0	1	0
TrturKRN7A02G082380	248.692	396.177	181.809	209.492	324.896	305.646	115	347.012	337.258
TrturKRN7A02G082350	1642.98	2594.17	1194.71	3691.03	2809.09	3784.61	5481.23	2784.36	2774.12
TrturKRN7A02G082320	6.001	9	4	9	13	12	2	8	9
TrturKRN7A02G082300	0	0	0	0	0	1	0	0	0
TrturKRN7A02G082280	0	0	0	0	0	0	0	0	0
TrturKRN7A02G082270	0	0	0	0	0	0	0	0	0
TrturKRN7A02G082230	0	0	0	1	0	0	0	0	0
TrturKRN7A02G082220	9	9	1	23	17	9	10	10	9
TrturKRN7A02G082210	4.304	443.673	64.804	467.009	517.796	422.274	708.716	193.265	197.921
TrturKRN7A02G082205	1	2	0	1	0	0	0	0	1
TrturKRN7A02G082200	0	1	0	6	0	0	0	2	2
TrturKRN7A02G082180	0	0	0	0	0	0	0	0	0
TrturKRN7A02G082170	1	1	0	1	1	2	1	0	2
TrturKRN7A02G082150	0	0	0	0	0	0	0	0	0
TrturKRN7B02G074850	0	0	0	0	0	0	0	0	0
TrturKRN7A02G082140	0	0	0	0	0	0	0	0	0
TrturKRN7A02G082080	68.267	92.208	35.636	97.71	108.566	122.374	81.997	113.199	63.459
TrturKRN7A02G082010	13.997	44	11.619	47	43	35.997	16	27.933	38.998
TrturKRN7A02G081990	4	4	1	4	6	5.666	0	5	6
TrturKRN7A02G081980	3631.94	6027.51	2509.58	6892.85	8585.27	8149.89	6479.74	6592.58	5788.55
TrturKRN7A02G081930	0	0	0	0	3	1	0	0	0
TrturKRN7A02G085100	121.627	151.641	63.67	238.748	217.853	298.288	230.993	172	173.703
TrturKRN7A02G081780	399.435	631.471	326.134	865.269	1296.68	868.744	363.8	613.456	654.813
TrturKRN7A02G081770	858.986	2017.58	924.636	1272.01	2106.64	1441.6	124	1199.14	2058.64
TrturKRN7A02G081750	16777.3	14306.2	10211.8	7797.72	10427.6	12050.9	5190.69	10148.8	12683.6
TrturKRN7A02G081730	10	10	7	6	10	20.057	11	16	27
TrturKRN7A02G081720	15	12	4	15	15	5.042	22	12	9.09
TrturKRN7A02G081680	52.25	117.675	42.099	108.381	106.101	65.793	230.708	121.845	105.508
TrturKRN7A02G081650	0	0	0	0	0	0	0	0	0
TrturKRN7A02G081630	5907.87	3578.9	2738.97	3379	1488.41	5359.47	3188.64	4979.88	4027.22
TrturKRN7A02G081570	0	0	0	0	1	0	1	0	0
TrturKRN7A02G081510	0	0	0	0	0	0	0	0	0
TrturKRN7A02G081500	0	1	0	1	0	0	0	3	0
TrturKRN7A02G081480	0	0	0	0	0	0	0	0	0
TrturKRN7A02G081460	0	0	0	0	0	0	0	0	0
TrturKRN7A02G081410	0	0	0	0	0	0	0	0	0
TrturKRN7A02G081390	0	0	1	0	0	0	0	0	0
TrturKRN7A02G081370	2	21	4	5	11	4	8	4	4
TrturKRN7A02G081360	0	0	0	0	0	0	0	0	0
TrturKRN7A02G081350	5	4	1	7	0	4	0	2	4
TrturKRN7A02G081320	326.352	409.773	226	661.007	640.004	622.389	1130.42	540.655	437.484
TrturKRN7A02G081300	0	0	0	0	0	0	0	0	0
TrturKRN7A02G081290	7.681	12	4.424	0	0	1	3	3.279	4
TrturKRN7A02G081260	0	0	0	0	0	0	0	0	0
TrturKRN7A02G081230	0	0	0	0	0	0	0	0	0
TrturKRN7A02G081170	4	0	0	3	3	4	0	0	0
TrturKRN7A02G081160	0	0	0	0	0	0	0	0	0
TrturKRN7A02G081150	0	0	0	0	0	0	0	0	0
TrturKRN7B02G059670	3	5.011	0	5	0	0	2	0	4
TrturKRN7A02G081100	491.958	914.306	401.103	838.502	691.285	838.068	153.451	542.067	692.8
TrturKRN7A02G081090	5	8	5	6	0	1	0	1	7
TrturKRN7A02G081080	24.202	71.587	57.019	0	5.073	171.837	0	112.587	58.536
TrturKRN7A02G081060	39	65	28	76.375	84	99	39	59	60
TrturKRN7A02G081010	0	0	0	0	0	0	0	0	0
TrturKRN7A02G081000	0	0	0	0	0	0	0	0	0
TrturKRN7A02G080990	0	0	0	2	1	18	0	0	0
TrturKRN7A02G080940	0	0	0	0	0	0	0	0	0
TrturKRN7A02G080930	0	0	0	0	0	0	0	0	0
TrturKRN7A02G080870	19.311	43.914	12	69.491	45.808	36.785	9	25.24	30
TrturKRN7A02G080860	29	110	38	117	45	72.684	168	88	117
TrturKRN7A02G080855	0	1.002	0	1	0	0	1	0	3
TrturKRN7A02G080810	307.509	340.353	191.029	558.773	428.592	530.376	464.617	371.3	329.777
TrturKRN7A02G080740	1	2	0	3	0	1	0	3	1
TrturKRN7A02G080680	0	0	0	0	0	0	0	0	0
TrturKRN7A02G080570	0	0	0	0	0	0	0	0	0
TrturKRN7A02G080550	0	0	0	4	0	1	0	0	0
TrturKRN7A02G080540	0	0	0	0	0	0	0	0	0
TrturKRN7A02G080480	0	0	0	0	0	0	0	0	0
TrturKRN7A02G080450	0	0	0	0	0	0	0	0	0
TrturKRN7A02G080240	15	21.741	15	5	10.126	19.877	3.001	2	21.747
TrturKRN7A02G080190	0	0	0	1	1.001	0	1	0	0
TrturKRN7A02G080110	12	10.209	5	9	6	4.123	3.001	5	10.253
TrturKRN7A02G080080	0	8	5	0	1	0	0	0	4
TrturKRN7A02G080070	292.445	316.542	183.044	437.238	347.739	438.228	214.003	307.769	351.688
TrturKRN7A02G080060	66.174	156.691	74.809	143.286	209.066	189.301	90.48	237.052	128.161
TrturKRN7B02G066570	1	0	1	0	2	0	1	5	0
TrturKRN7A02G080010	0	2	0	0	0	0	0	0	3
TrturKRN7A02G080000	0	0	0	0	0	0	0	0	0
TrturKRN7A02G079970	7	4	0	1	0	0	4	0	1
TrturKRN7A02G079950	0	0	0	0	3	0	0	1	0
TrturKRN7A02G079910	0	0	0	0	0	0	0	0	0
TrturKRN7A02G079880	1	4	0	2	0	5	1	4	2
TrturKRN7A02G079830	0	0	0	0	0	0	3	0	0
TrturKRN7A02G079800	1	0	0	0	0	0	0	0	0
TrturKRN7A02G079780	0	0	0	0	0	0	0	0	0
TrturKRN7A02G079730	0	0	0	0	0	0	1	1	0
TrturKRN7A02G079710	9.037	9	6	18	10	14	1	11	9.011
TrturKRN7A02G079680	31	42.364	24	25.003	25	35	41	38	24.091
TrturKRN7A02G079550	0	9	1	36	71.028	25.934	17	9	5
TrturKRN7A02G079510	0	0	0	0	2	0	0	0	0
TrturKRN7A02G079470	0	0	0	0	0	0	0	0	0
TrturKRN7A02G079450	0	0	0	0	0	0	0	0	0
TrturKRN7A02G079440	0	0	0	0	0	0	0	0	0
TrturKRN7A02G079410	0	0	0	0	0	0	0	0	0
TrturKRN7A02G079400	0	0	0	0	0	0	0	0	0
TrturKRN7A02G079200	0	0	0	1	0	0	0	0	0
TrturKRN7A02G079190	45	68.777	32.019	137.239	130.366	90.027	110.428	99.569	62.001
TrturKRN7A02G079180	26	44	21	76	74	81	34	42	38
TrturKRN7A02G079150	0	0	0	0	0	0	0	0	0
TrturKRN7A02G079100	0	0	0	0	0	0	0	0	0
TrturKRN7A02G079040	41	52	22	84	104.648	84.52	55.429	45	52
TrturKRN7A02G078970	0	0	0	0	0	0	0	0	0
TrturKRN7A02G078930	0	4	0	5	12	8	21	1	4
TrturKRNUn02G005620	0	0	0	0	0	0	0	0	0
TrturKRN7A02G078840	0	0	0	0	0	0	0	0	0
TrturKRN7A02G078820	0	0	0	0	0	0	0	0	0
TrturKRN7A02G078810	0	5	0	6.364	6	0	11.233	11	0
TrturKRN7A02G078800	0	0	0	3.636	0	5	1.767	0	1
TrturKRN7A02G078700	0	0	0	0	0	0	0	0	0
TrturKRN7A02G078690	0	0	0	0	0	0	0	0	0
TrturKRN7A02G078680	0	0	0	0	0	1	0	0	0
TrturKRN7A02G078670	0	0	0	0	0	0	0	0	0
TrturKRN7A02G078660	0	0	0	0	0	1	0	0	0
TrturKRN7A02G078610	0	0	0	0	0	0	0	0	0
TrturKRN7A02G078570	1247.91	1368.61	727.495	2503.39	2794.17	2224.22	1365.07	1159.54	1425.39
TrturKRN7A02G078510	23	36	22	60	39	58	10	35	43
TrturKRN7A02G078480	0	0	0	0	0	0	1	0	0
TrturKRN7A02G078470	0	0	0	0	0	0	0	0	0
TrturKRN7A02G078460	0	0	0	0	0	0	0	0	0
TrturKRN7A02G078440	36	12	8	6	8	3	20	5	7
TrturKRN7A02G078410	0	0	0	0	0	0	0	0	0
TrturKRN7A02G078390	23	29	5	33	17	31	10	17	12
TrturKRN7A02G078370	0	0	0	0	0	1	0	0	0
TrturKRN7A02G078360	12	43.94	11.204	47	45	28.852	35	28	31.981
TrturKRN7A02G078310	9	21	12	28	24	26.065	13	23	23
TrturKRN7A02G078300	0	0	0	0	1	0	0	0	0
TrturKRN7A02G078260	0	0	0	0	0	0	0	0	0
TrturKRN7A02G078240	0	0	0	0	0	0	1	0	0
TrturKRN7A02G078230	0	0	0	0	0	0	0	0	0
TrturKRN7A02G078180	1	5	1	15	13	6	1	1	3
TrturKRN7A02G078150	4	2	0	1	2	1	10	3	0
TrturKRN7A02G078140	19	7	5	4	8	12	27	17	6
TrturKRN7A02G078100	740.329	1279.13	508.894	1054.77	1000.72	1117.43	151.004	886.086	909.891
TrturKRN7A02G078040	0	0	0	0	0	0	0	0	0
TrturKRN7A02G078015	0	0	0	0	0	0	0	0	0
TrturKRN7A02G077950	0	11	6	15	0	11	1	10	5
TrturKRN7A02G077920	693.526	921.907	478.112	1054.87	871.042	1095.86	272.004	685.507	850.919
TrturKRN7A02G077910	0	0	0	0	0	2	0	0	0
TrturKRN7A02G077900	148	109	57.055	141	182.137	144.957	165	142.271	96
TrturKRN7A02G077830	39.054	119.099	43	127.001	120	129.011	137	106	90
TrturKRN7A02G077770	10	27	10	33	31	35	23	18	27
TrturKRN7A02G077760	0	0	0	0	0	0	0	0	0
TrturKRN7A02G077730	0	0	0	0	0	0	0	0	0
TrturKRN7A02G077720	0	0	0	0	0	0	0	0	0
TrturKRN7A02G077620	0	1	0	0	0	0	0	0	0
TrturKRN7A02G077600	0	0	0	0	0	0	0	0	0
TrturKRN7A02G077570	105.621	74.151	44.772	211.193	193.786	197.339	70	134.065	117.429
TrturKRN7A02G077560	1	0	0	0	0	1	0	0	0
TrturKRN7A02G077550	0	0	0	0	0	0	0	0	0
TrturKRN7A02G077530	25	18	10	22	17	40.549	27	12	8
TrturKRN7A02G077520	759.486	973.41	530.007	1233.68	1150.1	1376.09	1355.65	1047.83	990.522
TrturKRN7A02G077510	313.503	410.134	211.874	361.39	346.713	391.296	75.008	343.041	414.715
TrturKRN7A02G077500	92.002	79	45	145	129.001	130.596	139	87.142	106
TrturKRN7A02G077495	0	0	0	0	0	0	0	0	0
TrturKRN7A02G077490	0	2	0	0	0	1	4	3	0
TrturKRN7A02G077480	229.907	296.872	140.35	544.414	497.274	452.25	490.998	327.824	312.395
TrturKRN7A02G077400	0	0	0	0	0	0	0	0	0
TrturKRN7A02G077380	0	0	0	0	0	0	0	0	0
TrturKRN7A02G077370	0	0	0	0	0	0	0	0	0
TrturKRN7A02G077340	225.593	253.005	149.593	354.355	307.346	349.418	519.938	262.488	270.31
TrturKRN7A02G077280	0	0	0	0	0	0	0	0	0
TrturKRN7A02G077220	26.318	65	14	71.006	56	63	40	45.009	53
TrturKRN7A02G077180	0	0	0	1	1	0	0	0	0
TrturKRN7A02G077170	123.871	187.89	84.373	286.759	233.166	235.064	188.002	161.448	166.317
TrturKRN7A02G077160	0	0	0	0	0	0	0	0	0
TrturKRN7A02G077140	0	3	4	9	6	9	4	0	2
TrturKRN7A02G077130	0	0	0	0	1	0	0	0	2
TrturKRN7A02G077110	0	0	0	0	0	0	0	0	0
TrturKRN7A02G077100	1	2	0	5	2.159	0	3	2	4
TrturKRN7A02G076970	341.819	448.389	250.068	425.521	567.03	587.968	357.032	523.84	441.581
TrturKRN7A02G076810	192.995	412.416	191.276	471.362	566.182	551.022	679.714	334.984	363.716
TrturKRN7A02G076800	476.234	640.898	335.766	760.474	762.041	746.843	405.987	591.825	572.339
TrturKRN7A02G076790	1	1	1	3	2	2	3	0	1
TrturKRN7A02G076750	300.676	346.368	164.212	498.409	417.514	419.72	329.044	404.456	319.238
TrturKRN7A02G076740	623.512	1280.8	449.121	1928.54	1852.56	1480.07	817.999	899.151	1390.18
TrturKRN7A02G076680	39	99	25	104	103	93	81	77	76
TrturKRN7A02G076670	298.769	320.565	150.04	486.936	578	547	265	430.437	359.389
TrturKRN7A02G076650	0	0	0	0	0	0	0	0	0
TrturKRN7A02G076630	232.512	268.697	120.397	348.808	294.121	325.959	182.08	226.838	286.5
TrturKRN7A02G076570	562.675	938.437	411.83	1229.77	1421.67	1125.31	402.247	747.445	925.177
TrturKRN7B02G053450	35.005	31.455	32	46.575	41.989	50.699	12.997	31.201	34.017
TrturKRN7A02G076530	0	0	0	0	0	0	0	0	0
TrturKRN7A02G076460	39	48	33	16	24	36	22	51	51
TrturKRN7A02G076410	435.608	671.223	296.033	909.437	900.695	817.404	285.68	568.854	701.021
TrturKRN7A02G076360	202.703	304.985	144.084	311.132	234.524	271.158	60.475	228.505	237.042
TrturKRNUn02G000060	67.707	138	66	89.01	168	133.03	128	127.001	115
TrturKRN7A02G076340	0	0	0	0	0	0	0	0	0
TrturKRN7A02G076335	3	11	1	5	16	1	7	4	2
TrturKRN7A02G076330	0	3	1	3	5	4	1	8	6
TrturKRN7A02G076290	64.444	82.529	45.839	119.781	113.121	118.526	32.79	81.677	91.535
TrturKRN7A02G076250	0	0	0	1	1	1.465	0	0	0
TrturKRN7A02G076130	237.553	293.005	169.433	428.591	350.028	437.238	74.21	339.325	275.475
TrturKRN7A02G076080	0	0	1	0	1	0	0	0	0
TrturKRN7A02G076020	0	0	1	3	3	4	0	1	0
TrturKRN7A02G075980	17	21	8	15	8	14	17	14	11
TrturKRN7A02G075930	223.354	402.577	189.017	491.205	382.879	517.587	387.689	329	449.163
TrturKRN7A02G075840	45.335	33.185	11.978	53.868	38.716	54.676	74.627	22.924	34.517
TrturKRN7B02G072250	40	8	17	10	3	8	2	5	8
TrturKRN7A02G075830	0	0	0	0	0	0	0	0	0
TrturKRN7A02G075820	0	0	0	0	0	0	0	0	0
TrturKRN7A02G075780	0	0	0	1	4	2.008	0	3	0
TrturKRN7A02G075710	0	0	0	0	0	0	0	0	0
TrturKRN7A02G075700	401.483	599.17	275.001	448.981	561.922	699.865	291.001	425.998	524.476
TrturKRN7A02G075590	11	9.285	3.742	20.226	40.255	30.65	9.937	9.977	12.356
TrturKRN7A02G075580	7	8	0	5	11	13.461	0.978	6.774	5
TrturKRN7A02G075530	12	33	10	68	8	30	30	28	17
TrturKRN7A02G075480	123	137.005	67	184.864	119	173.218	66	137	127.064
TrturKRN7A02G075420	0	0	0	0	0	0	0	0	0
TrturKRN7A02G075400	2	0	0	0	1	1	0	1	1
TrturKRN7A02G075340	0	0	0	0	0	0	0	0	0
TrturKRN7B02G070690	0	0	0	0	0	0	0	0	0
TrturKRN7B02G044820	104.577	115.541	62	242	264.565	214	182	117	144.953
TrturKRN7A02G075300	0	0	0	0	0	0	0	0	0
TrturKRN7A02G075280	0	0	0	0	1	1	0	0	0
TrturKRN7A02G075260	0	0	0	0	0	4	0	0	0
TrturKRN7A02G075200	0	0	0	0	0	0	0	0	0
TrturKRN7B02G082170	315.104	489.618	227.595	442.368	441.974	478.191	218.725	384.001	411.576
TrturKRN7A02G075180	108.933	130.806	51.841	141.836	125.988	181.853	40	117.566	137.408
TrturKRN7A02G075080	5	1	1	6	1	0	6	3	5
TrturKRN7A02G075050	0	0	0	0	0	1	3	0	0
TrturKRN7A02G075030	0	0	0	0	0	0	0	0	0
TrturKRN7A02G074980	0	0	0	0	0	0	0	0	0
TrturKRN7A02G074930	58	78	44.04	144.368	122	130	109.447	85	91.559
TrturKRN7A02G074920	26	18	2.003	31.063	23	32	16	16	21
TrturKRN7A02G074910	20	15	8	38	19	28	15	32	23
TrturKRN7A02G074890	0	0	0	0	0	0	3	0	0
TrturKRN7A02G074850	246.46	271.421	151.2	424.303	464.358	485.929	371.327	340.001	368.13
TrturKRN7A02G074830	1	0	0	0	2	0	0	0	0
TrturKRN7A02G074795	0	0	0	0	0	0	0	0	0
TrturKRN7A02G074790	103	118	65	193.998	142	155.089	134.432	117	119
TrturKRN7A02G074785	0	0	0	0	0	0	0	0	0
TrturKRN7A02G074700	22	27	20	47	57	29.023	35.07	32	18
TrturKRN7A02G074690	7	13	18	11	10	19	3	9	10.063
TrturKRN7A02G074670	17	22	9.998	49	41	56	38	27	33
TrturKRN7A02G079540	0	0	0	0	0	0	0	0	0
TrturKRN7A02G074660	4	15	3	7	14	7	16	9	4
TrturKRN7A02G074650	361.969	485.106	231.836	515.374	448.362	602.592	152.279	382.067	436.201
TrturKRN7A02G074640	60.054	71.91	26.222	27.232	54.225	49.101	8.439	24.479	51.666
TrturKRN7A02G074620	40	37	20.506	55	51	72	63.043	37	45
TrturKRN7A02G074610	117.827	144.807	80.587	212.383	178.956	191.611	157.299	140.236	147.392
TrturKRN7A02G074570	0	0	0	0	0	0	0	0	0
TrturKRN7A02G074520	119.775	210.855	104.655	312.068	232.565	284.862	90.594	193.51	194.267
TrturKRN7A02G074490	68	71	42	167	126	165.414	268.001	128	101.742
TrturKRN7A02G074470	0	0	0	0	0	0	1	0	0
TrturKRN7A02G074460	0	1	1	0	0	0	0	0	0
TrturKRN7A02G074450	0	0	0	0	0	0	0	0	0
TrturKRN7A02G074370	0	0	0	0	0	0	0	0	0
TrturKRN7A02G074330	15.171	0	0	0	1	0	6.822	0	0
TrturKRN7A02G074270	0	0	0	0	0	0	0	0	0
TrturKRN7A02G074250	0	0	0	0	0	0	0	0	0
TrturKRN7A02G074230	0	0	0	0	0	0	0	0	0
TrturKRN7A02G074220	113.933	46.991	52.001	41.139	0	83	21.178	30.941	34
TrturKRN7A02G074180	0	0	0	0	0	0	0	0	0
TrturKRN7A02G074170	0	0	0	0	0	0	0	0	0
TrturKRN7A02G074140	1	0	0	0	0	1	0	0	0
TrturKRN7A02G074110	0	0	0	0	0	0	0	0	0
TrturKRN7A02G074100	0	0	0	0	0	0	0	0	0
TrturKRN7A02G074070	0	0	0	0	3	1	3	1	0
TrturKRN7A02G074050	2	6	3	6	12	3.006	5	1	10
TrturKRNUn02G014830	0	1	0	2	0	0	0	1	0
TrturKRN7A02G074045	0	0	0	0	0	0	0	0	0
TrturKRN7A02G074040	40	78	34	84	85.092	110.492	106.722	59.032	48.366
TrturKRN7A02G074030	0	6	2	168	305.031	324	225	78	12
TrturKRN7A02G074010	315.742	988.495	412.185	1323.92	1729.9	1915.23	3993.28	1199.05	845.277
TrturKRN7A02G073980	68	75	43.076	100.002	97.009	109.003	21	64.003	90
TrturKRN7A02G073930	2	2	0	3	11	7	6	3	1
TrturKRN7A02G073920	6	2	0	1	3	2	5	3	1
TrturKRN7A02G073840	76	113	49	316	269.407	217.22	735.715	183	125.001
TrturKRN7A02G073830	950.991	1211.52	654.354	1320.36	1645.97	1791.87	1925.96	1402.49	1173.6
TrturKRN7A02G073800	0	0	0	0	0	0	0	0	0
TrturKRN7A02G073790	0	0	0	0	0	0	0	0	0
TrturKRN7A02G073680	0	0	0	0	0	0	0	0	0
TrturKRN7B02G038210	0	0	0	0	0	0	0	0	0
TrturKRN7A02G073650	0	0	0	0	0	0	0	0	0
TrturKRN7A02G073610	0	0	0	0	0	0	0	0	0
TrturKRN7A02G073600	0	0	0	0	0	0	0	0	0
TrturKRN7A02G073590	0	0	0	0	0	0	0	0	0
TrturKRN7A02G073540	552.152	564.532	297.17	1484.09	1129.63	1124.27	1983.97	827.238	662.7
TrturKRN7A02G073530	0	0	0	0	0	0	0	0	0
TrturKRN7A02G073520	0	0	0	0	0	2	0	0	0
TrturKRN7A02G073500	0	0	0	0	0	0	0	0	0
TrturKRN7A02G073490	0	0	0	0	0	0	0	0	0
TrturKRN7A02G073425	0	0	0	0	0	0	0	0	0
TrturKRN7A02G073420	40	65	21	75.077	83	58	14	52	56
TrturKRN7A02G073410	0	1	0	0	0	0	0	1	0
TrturKRN7A02G073370	0	0	0	0	0	0	0	0	0
TrturKRN7A02G073300	0	0	0	0	0	0	0	0	0
TrturKRN7A02G073290	218.508	349.907	157.591	326.886	360.927	428.3	115.585	278.338	329.569
TrturKRN7A02G073270	0	0	0	0	0	0	0	0	0
TrturKRN7A02G073220	113	227	80	4	2	3	2	3	8
TrturKRN7A02G073190	8.999	8.299	3.985	19.339	5.2	7.658	0	9.33	11.46
TrturKRN7A02G073120	54	77	39	128.049	107.454	99	24	88	79
TrturKRN7A02G073000	9	8	2	13	9	12.416	9	16	1
TrturKRN7A02G072910	3	4	2	13	27	18	13	2	6
TrturKRN7A02G072870	2	3	0	13	4	9	2	0	3
TrturKRN7A02G072860	19.625	23	8	209.001	154.257	138.877	81.671	17.17	29.342
TrturKRN7A02G072790	0	11	0	8.002	0	7	6	4	2
TrturKRN7A02G072740	7	5	5	19	17	13.001	6	6	14
TrturKRN7A02G072735	35	32	17	44	8	39	7	45.007	37
TrturKRN7A02G072670	0	0	0	0	0	0	0	0	0
TrturKRN7A02G072660	0	0	0	0	0	0	0	1	0
TrturKRN7A02G072620	0	0	2	9	0	4	6	3	1
TrturKRN7A02G072590	132.73	263.301	132.003	291.409	305.175	261.243	79.505	159.868	210.808
TrturKRN7A02G072540	49	51	24	64.99	82	44	43	50	40
TrturKRN7A02G072440	0	0	0	0	0	0	0	0	0
TrturKRN7A02G072410	15	8	7	37	39	38	15	15	20
TrturKRN7A02G072400	191	242.316	124.088	400.385	637.269	475.685	688.183	322.063	278.781
TrturKRN7A02G072330	0	0	0	0	0	0	0	0	0
TrturKRN7A02G072310	1	4	1	11	8	10	9	11	3
TrturKRN7A02G072240	0	0	0	0	0	0	0	0	0
TrturKRN7A02G072190	0	0	0	0	0	1	0	0	0
TrturKRN7A02G072090	44	113.057	36	177.985	174.887	146.218	75.383	99.123	96
TrturKRN7A02G072010	0	0	0	0	0	0	0	0	0
TrturKRN7A02G071990	18	66	14	58	99.029	73	146.075	70	59.056
TrturKRN7A02G071930	0	0	0	0	0	0	0	0	0
TrturKRN7A02G071920	219.023	341.452	181.632	427.335	494.026	535.19	325.622	404.501	387.743
TrturKRN7A02G071900	108.512	240.08	85.244	422.998	340.532	329.843	1126.86	333.154	231.933
TrturKRN7A02G071895	97.779	224.564	78.006	365.82	387.04	215.376	1537.33	307.822	299.683
TrturKRN7A02G071890	11.277	21.347	5.957	59.342	47.893	55.789	229.628	48.51	37.307
TrturKRN7A02G071865	0	0	0	0	0	0	0	0	0
TrturKRN7A02G071760	92.655	97.536	51	189.389	170.553	218.943	112.717	125.654	103.582
TrturKRN7A02G071750	4	6	0	3	6	2	3	6	4
TrturKRN7A02G071690	0	0	0	0	0	0	0	0	0
TrturKRN7A02G071680	0	0	0	0	0	0	0	0	0
TrturKRN7A02G071660	0	0	0	0	0	0	0	0	0
TrturKRN7A02G071640	0	0	0	0	0	0	0	0	0
TrturKRN7A02G071570	0	0	0	0	0	0	0	0	0
TrturKRN7A02G071560	0	0	0	0	0	0	0	0	0
TrturKRN7A02G071530	0	0	0	0	0	0	0	0	0
TrturKRN7A02G071510	0	0	0	0	0	0	0	0	0
TrturKRN7A02G071500	220.618	306.409	147.326	352.963	275.233	386.066	163.094	249.499	285.948
TrturKRN7A02G071490	0	0	0	0	0	0	0	0	0
TrturKRN7A02G076100	11.294	9	6	20	13	18	15	9	11
TrturKRN7A02G071450	35.084	55	29	74	84.436	84.336	69.272	54.768	54
TrturKRN7A02G071440	9	16	4	23	30	34	10	21	14
TrturKRN7A02G071390	41	74	25	71	77	84	60	74	65
TrturKRN7A02G071340	16	30	18	35	37	25	9	16.003	15
TrturKRN7A02G071310	0	0	0	0	0	0	0	0	0
TrturKRN7A02G071300	29.003	23	9	47	34	51	25	37	43
TrturKRN7A02G071290	136.001	175.999	98.908	205.924	204.972	207.205	119.141	137.242	147.56
TrturKRN7A02G071220	0	0	0	0	0	1	0	0	0
TrturKRN7A02G071210	0	0	0	0	0	0	0	0	0
TrturKRN7A02G071200	0	0	0	0	0	0	0	0	0
TrturKRN7A02G071180	0	0	0	0	0	0	0	0	0
TrturKRN7A02G071160	8	10	5	19	26.166	24	47	7	6
TrturKRN7A02G071140	0	0	0	4	2	0	1	0	0
TrturKRN7B02G059320	1	0	0	2	1	0	0	0	0
TrturKRN7A02G071130	0	0	0	0	0	0	0	0	0
TrturKRN7A02G071040	0	0	0	0	0	0	0	0	0
TrturKRN7A02G070760	77.164	93	34	116.997	131.67	107.999	158.988	106.663	54.416
TrturKRN7A02G070750	9	7	4	15	2	5	1	13.539	5
TrturKRN7A02G070700	1	1	0	2	1	0	1	2	2
TrturKRN7A02G070690	5	1	0	0	0	0	0	0	3
TrturKRN7A02G070685	0	0	0	0	0	0	0	0	0
TrturKRN7A02G070660	0	0	0	0	0	0	0	0	0
TrturKRN7A02G070635	21	18	11	21	9	8	17	10	6
TrturKRN7A02G070580	27	32	17	65.001	67.086	88.022	18	29	31
TrturKRN7A02G070570	0	0	0	0	0	0	0	0	0
TrturKRN7A02G070520	0	0	0	2	1	0	0	0	1
TrturKRN7A02G070510	13	16	4	34	53	42	10	27	29
TrturKRN7A02G070470	35.791	31.818	13.928	11.53	13.476	18.046	0	29.396	35.283
TrturKRNUn02G014500	0	0	1	1	0	2	0	0	0
TrturKRN7A02G070450	0	0	0	4	1	2	0	0	0
TrturKRN7A02G070340	0	0	0	0	0	0	0	0	0
TrturKRN7A02G070240	43.862	14.694	11.97	14.765	0	6.524	3.028	3.548	17.22
TrturKRN7A02G070170	3	6	0	5	2	3	0	3	2
TrturKRN7A02G070160	0	0	0	0	0	0	0	0	0
TrturKRN7A02G070135	0	0	0	0	0	0	0	0	0
TrturKRN7A02G070130	19.439	20.478	11.424	32.324	51.777	27.155	14.985	37.435	15.982
TrturKRN7A02G070120	0	1	2	9	8	10	10	0	5
TrturKRN7A02G070030	82.365	129	56.998	206.211	160.497	165	92.017	102.442	113.142
TrturKRN7A02G070000	95.358	67	69	35.001	58.604	75	48.431	62	50.685
TrturKRN7A02G069960	317.326	431.855	185.803	499.455	556.013	488.82	179	330.202	381.988
TrturKRN7A02G069900	3	4	1	9	3	7	4	9	6
TrturKRN7A02G069870	111.196	204.062	84.995	208.933	138.251	246.348	100.506	185.6	154.582
TrturKRN7A02G069800	8.676	19.523	8	31.208	13.457	28.787	10.847	31.52	14.605
TrturKRN7A02G069750	0	0	0	0	0	0	0	0	0
TrturKRN7A02G069730	0	0	0	0	0	0	0	0	0
TrturKRNUn02G004510	0	0	0	3	1.001	2	3	1	3
TrturKRN7A02G069720	0	0	0	0	0	0	0	0	0
TrturKRN7A02G069715	0	0	0	0	0	0	0	0	0
TrturKRN7A02G069700	0	0	0	0	0	0	0	0	0
TrturKRN7A02G069680	0	0	0	0	0	0	0	0	0
TrturKRN7A02G069650	0	0	0	0	0	1	0	0	0
TrturKRN7A02G069640	5	8	1	5	7	8	4	5	6
TrturKRN7A02G069575	0	0	0	0	0	0	0	0	0
TrturKRN7A02G069550	3	2	1	12	9	7	4	5	3
TrturKRN7A02G069540	11	7	6	4	3	4	3	3	1
TrturKRN7A02G069490	0	1	0	0	0	1	0	3	0
TrturKRN7A02G069480	0	0	0	0	0	0	0	0	0
TrturKRN7A02G069360	27	46.538	31	69	40	65	30	36	48
TrturKRN7A02G069340	0	0	0	0	0	0	0	0	0
TrturKRN7A02G069310	0	0	0	0	0	0	0	0	0
TrturKRN7A02G069300	0	0	0	0	0	0	0	0	0
TrturKRN7A02G069240	112.019	113	83.09	136	54	109	139	106	111.02
TrturKRN7A02G069190	70.013	60	20	71	73	54	34	42	47.001
TrturKRN7A02G069160	10	31	5	24	18	18	31	24	10
TrturKRN7A02G069130	14	24	6	33.01	19	27	30	31	26
TrturKRN7A02G069105	0	0	0	0	0	0	0	0	0
TrturKRN7A02G069070	0	0	0	0	0	0	0	0	0
TrturKRN7A02G069045	0	0	0	0	0	0	0	0	0
TrturKRN7A02G068920	17	21	13	34	44	29.031	19	32	27
TrturKRN7A02G068860	215.752	250.423	135.764	397.191	360.198	377.165	203.168	223.462	239.554
TrturKRN7A02G068850	0	0	0	0	0	0	0	0	0
TrturKRN7B02G034340	1	0	0	0	0	1	0	0	0
TrturKRN7A02G068840	70.002	108.512	51.037	121	79	119.001	83	82	86
TrturKRN7A02G068800	0	2	0	2	0	0	0	1	0
TrturKRN7B02G030850	206.045	259.352	138.825	358.074	299.557	379.218	317.332	266.266	285.679
TrturKRN7A02G068790	0	0	0	0	0	0	0	0	0
TrturKRN7A02G068780	115.21	123	69.023	170.8	114.569	156	36	90	108.027
TrturKRN7A02G068730	1	0	1	1	2	1	0	3	0
TrturKRN7A02G068710	152	157	96.521	330.33	227.176	277.962	123.062	159	177
TrturKRN7A02G068680	0	0	0	0	0	0	0	0	0
TrturKRN7A02G068630	122.968	271.598	76.226	229.011	219.692	260.804	263.443	176.553	240.042
TrturKRN7A02G068610	515.288	650.835	300.834	1378.28	1468.2	1170.58	1453.88	820.216	695.681
TrturKRN7A02G068590	0	0	0	0	0	0	0	0	0
TrturKRN7A02G068565	0	0	0	0	0	0	0	0	0
TrturKRN7A02G076900	103	127.175	61	145	171.154	170.093	122	123	146.018
TrturKRN7A02G068510	50	85.004	25	114	130.871	126.062	30	59	71
TrturKRN7A02G068500	13	29	9	23.581	16.957	37	9	16.413	27.996
TrturKRN7A02G068440	71	117.636	60.999	170.584	139	132.223	54	121	103.04
TrturKRN7A02G068370	0	0	0	0	0	0	1.027	0	0
TrturKRN7A02G068360	0	0	0	0	0	0	0	1	0
TrturKRN7A02G068330	119.994	155.991	88.998	296.262	172.289	190.694	105	165.898	165.959
TrturKRN7A02G068320	12	52	14	35	44	64	24	31	30
TrturKRN7A02G068300	360.986	642.919	242.65	1222.87	961.705	1049.73	1269.87	735.394	668.661
TrturKRN7A02G068290	0	1	0	1	0	0	0	1.095	0
TrturKRN7A02G068250	1	0	1	1	3	0	1	0	2
TrturKRN7A02G068220	46	62	26	116	40.423	35	35.457	60.01	63
TrturKRN7A02G068210	0	0	0	0	0	0	0	0	0
TrturKRN7A02G068200	0	0	0	0	0	0	0	0	0
TrturKRN7A02G068190	0	0	0	0	0	0	0	0	0
TrturKRN7A02G068160	23	80	32	68	147.326	105	79	35	71
TrturKRN7A02G068150	0	0	0	0	0	0	0	0	0
TrturKRN7A02G068120	3	8	4	6	10	21	9	3	6
TrturKRN7A02G068100	28.017	75.031	19	102	104	91	37.331	44	44.485
TrturKRN7A02G067900	129	216.761	67	269.105	187.032	236.535	93.71	174	158.355
TrturKRN7A02G067860	159.565	205	115	316.004	299	263.857	105	187	186
TrturKRN7A02G067835	3	0	0	0	0	0	0	0	0
TrturKRN7B02G032340	26	45	13	262.068	348.678	266.684	384.315	86.436	91
TrturKRN7A02G078290	0	0	0	0	0	0	0	0	0
TrturKRN7A02G067830	0	0	0	0	0	0	0	0	0
TrturKRN7A02G067690	377.355	517.606	260.109	778.962	668.25	748.814	347.651	489.605	525.917
TrturKRN7A02G067680	1	3	0	1	0	0	0	1	1
TrturKRN7B02G041990	0	0	0	0	0	0	0	0	0
TrturKRN7A02G067660	0	0	0	0	0	0	0	0	0
TrturKRN7A02G067630	2081.68	2240.59	1249.93	4481.39	4815.69	3528.93	2233.73	2211.8	2510.88
TrturKRN7A02G067620	1	0	0	0	0	0	0	0	0
TrturKRN7A02G067610	72	59	24	56	55	51	68.67	55	31
TrturKRN7B02G041700	120.91	180.747	93.978	342.081	291.969	248.789	336.756	233.369	168.741
TrturKRN7A02G067590	5	3	1	6	1	11	1	1	2
TrturKRN7A02G067570	23	25	12	46	24	46	17	28	20
TrturKRN7A02G067400	13	27	3	28	20.049	20	13	7	18
TrturKRN7A02G067325	0	2	1	9	23	24	17	7	1
TrturKRN7A02G067150	0	0	0	0	0	0	0	0	0
TrturKRN7A02G067140	139.51	211.171	91.544	259.107	250.251	211.696	76.643	181.922	210.522
TrturKRN7A02G067130	6	1	0	1	0	0	0	1	0
TrturKRN7A02G067110	5	7	0	11	6	3	1	1	4
TrturKRN7A02G067090	0	2	0	4	0	6	8	0	6
TrturKRN7A02G067080	31.004	49.402	25	62.449	50.998	71.609	55.808	36.664	40.556
TrturKRN7A02G067040	55.007	91.798	35.379	165.51	90.002	132.527	45.009	77.84	91.065
TrturKRN7B02G000660	0	0	0	0	0	0	0	0	0
TrturKRN7A02G067030	132.651	214.157	80.424	218.369	237.73	224.209	75.004	180.496	216.726
TrturKRN7A02G066990	1	0	0	22	14	21	31	8	8
TrturKRN7A02G066950	51.044	73.415	15	96.236	78	98.431	60.197	54	59.719
TrturKRN7A02G066930	0	0	3	2	1	1	0	0	0
TrturKRN7A02G066850	35.504	69.832	45.528	90.201	93.091	79.897	161.878	54.307	77.32
TrturKRN7A02G066840	112.26	148.617	74.997	176.037	189.002	250.412	100.581	147.898	163.634
TrturKRN7A02G066810	0	0	0	0	0	0	0	0	0
TrturKRN7A02G066800	0	0	0	0	0	0	0	0	0
TrturKRN7A02G066780	0	0	0	0	0	0	0	0	0
TrturKRN7A02G066740	61.156	89	39.999	120.91	185	145.997	181	120.118	77
TrturKRN7A02G066735	205.241	263.065	106.668	647.189	610.385	476.406	850.694	297.548	301.546
TrturKRN7A02G066700	690.759	854.898	451.016	2374.99	1874.03	1752.12	2084.59	1261.53	1109.36
TrturKRN7A02G066660	33	36	26	30	40	39	47.031	28	38.089
TrturKRN7A02G066600	1	0	0	0	0	0	0	0	0
TrturKRN7A02G066580	29.885	23.193	3.976	53.789	47.876	44.355	16.555	38.631	16.595
TrturKRN7A02G066550	615.169	894.075	389.786	1025.04	823.801	833.374	1197.71	644.29	568.971
TrturKRN7A02G066540	684.678	1048.37	452.853	1258.77	1083.62	1258.52	1852.91	866.47	745.631
TrturKRN7A02G066380	19	31	13	83.586	79.076	42.548	23	52	35.003
TrturKRN7B02G046350	0	3	0	9	15	10	15.003	5	2
TrturKRN7A02G066350	65.477	78.488	27.353	81.527	88.544	100.929	19	63.997	60.491
TrturKRN7A02G066290	0	0	0	0	0	0	0	0	0
TrturKRN7A02G066250	9	7	2	26	25.053	22	14	18	20
TrturKRN7A02G066200	0	0	0	0	0	0	0	0	0
TrturKRN7A02G066160	26	49	15	67	32	42	8	59	54
TrturKRN7A02G066010	0	0	0	0	0	0	0	0	0
TrturKRN7A02G065940	0	0	0	1	3	0	1	0	0
TrturKRN7A02G065900	100	50	46	41	119	62	129.028	80	65
TrturKRN7A02G065850	2	17	4	22.373	12	12	17	11	8
TrturKRN7A02G065820	87.345	182.06	80.234	298.482	221.656	242.182	64.403	143.419	169.994
TrturKRN7A02G065810	18.29	26.707	23	53.931	39.002	48	7.335	39	34
TrturKRN7A02G065750	0	4	1	2	4	0	4	0	1
TrturKRN7A02G065700	0	1	0	0	2	2	1	0	2
TrturKRN7A02G065660	246.001	294.072	111.863	286.916	375.534	344.844	175.688	223.56	276.823
TrturKRN7A02G065590	360.003	429.12	232	513.9	560.716	602.462	841.629	352.964	342
TrturKRN7A02G065570	0	0	0	0	3.024	0	0	3.036	0
TrturKRN7A02G065550	5	8	1	10	6	11	24	7	12
TrturKRN7A02G065520	6	5	3	14.975	21	10.82	8	8	7
TrturKRN7A02G065460	8	12	4	26	11	13	14	12	5
TrturKRN7A02G065425	51.013	93.765	49	75	71	97.845	129	42	81.322
TrturKRN7B02G059050	43.428	93.349	53	102.002	56	79.77	71	47.62	59.605
TrturKRN7A02G065420	37	47.78	21	46.114	18.126	48.282	5	45	40
TrturKRN7A02G065380	0	0	0	4	0	2	0	0	0
TrturKRN7A02G065360	34	22	10	55.005	41	41	31	34	27.477
TrturKRN7A02G065260	0	0	0	0	0	0	0	0	0
TrturKRN7B02G005580	300.053	338.51	210.892	649.407	691.669	549.278	1575.68	525.907	423.252
TrturKRN7A02G065250	0	0	0	0	0	0	0	0	0
TrturKRN7A02G065180	0	0	0	1	0	0	1	0	1
TrturKRN7A02G065080	59.378	94.655	30.644	92.386	86.837	65.316	105.555	51.961	53.292
TrturKRN7A02G065060	3	7	1	9	9	9	18	2	8
TrturKRN7A02G065030	41.932	89.033	50.061	117.274	72.844	114.142	155.287	64.923	88.989
TrturKRN7A02G065000	0	0	0	0	0	2	0	0	0
TrturKRN7A02G064980	2	1	0	5	7	2	22	0	1
TrturKRN7A02G064940	78	20	53	12	9	84.011	0	25	13.966
TrturKRN7A02G064870	2	4	1	6	0	8	4	0	3
TrturKRN7A02G064800	611.841	767.354	371.385	858.282	741.136	968.68	380.354	674.276	726.585
TrturKRN7A02G064790	1332.26	1705.19	800.957	1677.68	1598.8	1931.44	1945.06	1657.31	1412.96
TrturKRN7A02G064780	0	0	4	2	0	0	0	0	1
TrturKRN7A02G064770	0	0	0	0	0	0	0	0	0
TrturKRN7A02G064670	0	2	0	1	0	0	0	0	0
TrturKRN7A02G064610	3	4	0	5	2	6	6	3	6
TrturKRN7A02G064600	6	11	3	22	14	12	0	9	6
TrturKRN7A02G064580	0	0	0	0	0	0	0	0	0
TrturKRN7A02G064520	0	0	0	1.237	0	0	3	0	0
TrturKRN7A02G081330	95.431	130.194	72.22	141.369	119.879	152.791	50.572	133.06	118.678
TrturKRN7A02G064510	0	0	0	4.763	5	2	0	0	0
TrturKRN7B02G022030	123.206	147.291	83.494	265.762	272.939	211.077	354.988	111.67	94.22
TrturKRN7A02G064490	723.148	608.475	329.436	768.697	380.555	566.876	1020.58	790.335	663.007
TrturKRN7A02G064450	0	0	0	0	0	0	0	0	0
TrturKRN7A02G064430	22	22	12	58	9	34.048	55.15	37	20.387
TrturKRNUn02G002960	71.393	122.203	49.778	182.23	141.162	116.779	46.914	101.191	113.688
TrturKRN7A02G064420	155.816	167.575	78.444	180.103	206.115	179.43	55.002	123.257	191.265
TrturKRN7A02G064410	0	0	0	0	0	0	0	0	0
TrturKRN7A02G064365	3.998	4	5.968	19.459	12.993	38.431	3.064	4.997	5.296
TrturKRN7A02G064340	0	30.017	0	0	0	0	0	0	0
TrturKRN7A02G064320	348.172	380.813	255.923	656.727	548.897	625.435	226.717	374.126	435.487
TrturKRN7A02G064290	26.418	59	31	77.802	93	110.164	260.897	76	45.001
TrturKRN7A02G064205	68.429	160.46	52.249	278.647	249.905	186.834	544.111	167.594	149.547
TrturKRN7A02G064200	0	0	0	1	2	4	1	0	2
TrturKRN7A02G064140	0	0	0	0	0	0	0	0	0
TrturKRN7A02G064050	53	32	25	59	51	57	109	32	36
TrturKRN7A02G064030	22	31.996	15.08	33.675	60.175	63.262	19	27.475	40.006
TrturKRN7A02G064020	0	0	0	0	0	0	0	0	0
TrturKRN7A02G063980	26	55	11.068	79.477	42	60	19	35	40.015
TrturKRN7A02G063950	115.993	138.115	55	158.573	177.999	184.984	85.888	116.958	141.373
TrturKRN7A02G063900	174.001	236.969	88	189	213.847	255.34	431.01	248.617	258.768
TrturKRN7A02G063870	0	3	0	2	0	3	1	3	6
TrturKRN7A02G063780	40	50	38.999	92.088	53	85.714	35	49.001	54.518
TrturKRN7A02G063750	208.77	326.099	162.01	273.688	256.007	262.168	111	313.069	300.082
TrturKRN7A02G063650	11.379	8.676	7.481	22.786	13.998	12.543	0	5	14.734
TrturKRN7A02G063570	99	137.134	87.134	248	182	219.016	66	157.886	149
TrturKRN7A02G063560	0	1	0	0	0	0	0	0	0
TrturKRN7A02G063550	21	47	18	70	59.008	44	30	53	57
TrturKRN7A02G063510	0	0	0	0	0	0	0	0	0
TrturKRN7A02G063490	441.007	643.603	316.767	861.405	701.146	859.456	671.132	718.289	595.863
TrturKRN7B02G049710	2	1	1	9	5	5	5	8	7
TrturKRN7A02G063450	0	0	0	0	0	0	0	0	0
TrturKRN7A02G063440	0	0	0	0	0	0	0	0	0
TrturKRN7A02G063430	0	0	0	0	0	0	2	0	1
TrturKRN7A02G063410	653.782	859.623	442.914	757.893	664.298	867.644	242.976	533.142	781.236
TrturKRN7A02G063380	0	0	0	0	0	0	0	0	0
TrturKRN7A02G063240	0	0	1	0	0	1	0	0	0
TrturKRN7A02G063200	5	3	3	7	8	4	13	7	0
TrturKRN7A02G063190	26	33	8	36	59.023	59	57	20	32.098
TrturKRN7A02G063170	36	47	28	83	57	76	6	43	54
TrturKRN7A02G063120	5	4	8	15	10	7	2	21	11
TrturKRN7A02G063100	8	4	0	10.009	15	11	24	8	6
TrturKRN7A02G063085	7	10	4	10	11.001	10	6	14	11
TrturKRN7A02G063080	5	6	3	7	13	7	1	7	7
TrturKRN7A02G063030	0	0	0	0	0	0	0	0	0
TrturKRN7A02G063020	0	0	0	0	0	0	0	0	0
TrturKRN7A02G063010	0	0	0	2	0	2	1	0	1
TrturKRN7A02G063000	74	75	40	158.143	71.713	101	28	83	96.001
TrturKRN7A02G062960	0	0	0	0	0	0	0	0	1
TrturKRN7A02G062950	0	0	0	0	0	0	0	0	0
TrturKRN7A02G062940	212.612	172.85	115.272	176.189	171.2	168.598	91.999	171.766	216.938
TrturKRN7A02G062890	0	7	4	70.001	145.247	129	62	11	1
TrturKRN7A02G062880	0	0	0	0	0	0	0	0	0
TrturKRN7A02G062800	48.023	52.594	16.815	85.222	86.973	75.312	88.49	54.873	60.489
TrturKRN7A02G062750	52	77	36	99.944	103.562	125	67.917	98.004	83
TrturKRN7A02G062690	1	1	1	1	1	0	0	0	0
TrturKRN7A02G062670	1	2	2	4	0	9.757	3.206	0	3
TrturKRN7A02G062660	2	0	1	1	0	7	0	0	1
TrturKRN7A02G062650	0	0	0	0	0	0	0	1	0
TrturKRN7A02G062590	0	1	0	4	8	4	8	0	3
TrturKRN7A02G062580	0	0	0	2	4	0	1	0	0
TrturKRN7A02G062540	259.867	293.81	161.777	485.964	333.001	363.251	315	253.001	298.061
TrturKRN7A02G062500	0	0	0	0	0	0	0	0	0
TrturKRN7A02G062430	0	2	2	1	0	4	2	2	1
TrturKRN7B02G000240	0	0	0	0	0	0	0	1	0
TrturKRN7A02G062320	225.001	340.268	171	360.001	392	455.371	166.103	346.024	287.005
TrturKRN7B02G046498	3	1	0	2	1	0	0	1	2
TrturKRN7A02G062270	0	0	0	0	0	0	0	0	0
TrturKRN7B02G064780	101	116	46	132.011	142	125.956	83.146	104.397	99
TrturKRN7B02G042470	1	0	1	2	0	2	0	2	0
TrturKRN7A02G062220	88.549	160.001	73	156.435	89.732	170.011	116	117	129
TrturKRN7A02G062190	3	3	5	0	1	0	0	0	1
TrturKRN7A02G062150	115.517	118.242	61.061	246.716	170.112	267.307	125.391	165.339	144.622
TrturKRN7A02G062110	0	0	0	0	0	0	1	0	0
TrturKRN7B02G078560	0	0	0	0	0	0	0	0	0
TrturKRN7A02G062080	8	5	5	9	4	12	16.32	4	8
TrturKRN7A02G062020	0	0	0	0	0	0	0	0	0
TrturKRN7A02G062010	5	5	4	9	3.001	5	1	10	7
TrturKRN7A02G061990	123.153	236.587	104.773	311.565	257.539	261.679	104.695	180.172	193.352
TrturKRN7A02G061880	115.001	136	77	100.028	133.882	139.405	116.384	101	123
TrturKRN7A02G061860	129	179	109	300.002	176	261.016	190	210.428	173.589
TrturKRN7A02G061810	137.567	165.324	78.004	187	127.337	162.112	193.063	154.658	147.565
TrturKRN7A02G061690	63.988	139.743	86.306	221.683	89.726	120.102	49	124.611	156.055
TrturKRN7A02G061670	0	0	0	2	0	0	0	0	0
TrturKRN7A02G061660	6	0	4	8	12	9	3	3	4
TrturKRN7A02G061650	37	22	11	32	21.384	34.407	61	17	22
TrturKRN7A02G061640	0	0	0	0	0	0	0	0	0
TrturKRN7A02G061530	0	3	0	0	0	0	0	0	0
TrturKRN7A02G061410	2723.38	4010.39	1973.68	5682.03	5371.15	5111.33	1983.31	3870.71	3974.75
TrturKRN7A02G061400	546.43	598.49	300.627	444.759	534.123	655.148	361.578	450.65	433.326
TrturKRN7A02G061320	1067.71	1499.03	894.969	783.051	2444.53	945.164	1239.19	2048.85	1761.91
TrturKRN7A02G061310	802.384	1190.87	594.603	3084.31	2774.85	2444.6	3175.12	1859.84	1408.08
TrturKRN7A02G061270	1	1	1	2	2	1	0	2	1
TrturKRN7A02G061180	2	3	3	15	3	8	3	6	4
TrturKRN7A02G061160	15.954	37.865	12.996	49.243	37.634	38.232	10.009	40.046	38.523
TrturKRN7A02G061130	1	0	0	0	0	0	0	0	0
TrturKRN7A02G061110	0	0	0	0	1	0	0	0	0
TrturKRN7A02G061100	0	0	0	0	0	0	0	0	0
TrturKRN7A02G061090	62.002	108	31	154	102	111	36	89	91
TrturKRN7A02G061080	1	2	4	9	3	11	8	8	6
TrturKRN7A02G061040	225.391	418.747	241.998	434.38	598.589	493.042	237	392.431	409.469
TrturKRN7A02G061010	1	8	0	4	6	5	7	2	1
TrturKRN7A02G061000	328.004	443.472	197.002	519.094	515.53	537.003	247.348	437.666	439.793
TrturKRN7A02G060930	35.951	66.381	20.91	75.609	38.836	62.19	3.852	54.224	33.77
TrturKRN7A02G060910	155.08	166.145	133	216.333	243.581	270	108	194	207.205
TrturKRN7A02G060900	0	0	0	0	0	0	0	0	0
TrturKRN7A02G060890	13	21	11.284	16	26	14.316	47	39	15
TrturKRN7A02G060800	128.575	314.081	135.691	253.85	322.963	270.711	172.949	273.094	311.754
TrturKRN7A02G060770	0	1	0	0	3	1	1	3	2
TrturKRN7A02G060760	147.928	155.319	92	207.713	185.205	212.195	92.661	161.574	156.7
TrturKRN7A02G060740	326.354	467.112	240.003	529.089	557.533	556.059	472.662	383.659	438.03
TrturKRN7A02G060700	0	0	0	0	0	0	0	0	0
TrturKRN7A02G060660	14.269	19.372	13.003	27.078	13.136	24.71	6	16.394	18.899
TrturKRN7A02G060590	2	3	2	1	1	1	1	2	1
TrturKRN7B02G054590	72.007	104	56	100	76.003	88.495	39	95.545	67
TrturKRN7A02G060580	8	3	1	3	0	1	0	3	1
TrturKRN7A02G060570	56.851	69.101	37.856	158.259	132.417	121.387	94.659	86.823	78.413
TrturKRN7A02G060530	261.005	367.878	189.662	354.006	306.042	465.167	137.124	333.002	301.391
TrturKRN7A02G060510	0	0	0	0	0	0	0	0	0
TrturKRN7A02G060430	5	5	6	11	18	12	7	3	9
TrturKRN7A02G060420	3	0	0	0	0	0	0	0	0
TrturKRN7A02G060390	0	0	0	1	0	0	0	0	0
TrturKRN7A02G060350	101	82.424	35	179.45	127.657	119	95	96	65.67
TrturKRN7A02G060310	11	24	5	14	11	5	17	11	7
TrturKRN7A02G060280	2	6	4	9	5	5	12	14	10
TrturKRN7A02G060260	35	43.016	32	68	65	99	77	70	46.054
TrturKRN7A02G060250	124.002	119.02	51	178.003	188.102	160.312	173.168	105.232	121.647
TrturKRN7A02G060230	6	4	1	4	3	3	3	0	1
TrturKRN7A02G060190	218.945	402.353	150.137	423	605.814	373.151	572.711	378.94	331
TrturKRN7A02G060140	0	0	0	0	1	0	0	0	0
TrturKRN7A02G060130	200.669	173.276	75	207.299	197.256	174.822	140	156.574	127.289
TrturKRN7A02G060110	0	0	0	0	0	0	0	0	0
TrturKRN7A02G060050	776.095	844.565	448.917	1434.17	1503.83	1447.27	1675.4	1010.49	919.489
TrturKRN7A02G060040	366.396	413.227	166.223	579.098	550.105	549.827	1112.65	437.005	463.077
TrturKRN7A02G060030	50.456	95.003	52.4	97.996	56.275	120.471	53.126	95	75.002
TrturKRN7A02G060010	0	0	0	0	0	0	1	0	0
TrturKRN7A02G059990	0	0	0	0	0	0	0	0	0
TrturKRN7A02G059980	0	0	0	0	0	0	0	0	0
TrturKRN7B02G057630	28	53.004	30	90	53	97	58	60	58
TrturKRN7A02G059950	388.286	546.784	239.433	596.058	499.812	494.423	276.764	468.864	458.273
TrturKRN7A02G059895	135.717	138.017	76.243	184.361	148.672	222.371	34.016	134.968	138.095
TrturKRN7A02G059850	14	16	16	51	29.697	38.266	38	25	18
TrturKRN7A02G059820	257.495	339.557	186.611	465.103	354.897	396.425	201.359	319.338	324.059
TrturKRN7A02G059800	102.996	146.269	67.997	277.94	269.514	290.486	137.721	158.966	162.393
TrturKRN7A02G059785	0	0	0	0	0	0	0	0	0
TrturKRN7A02G059680	0	4	0	5	0	3	7	2	6
TrturKRN7A02G059670	19	29	10	19.016	35	45	46	20	24
TrturKRN7A02G059630	17	61	16.095	134.002	95	92.738	103	35.447	43
TrturKRN7B02G003090	0	1	2	1	2	4	0	0	0
TrturKRN7A02G059610	8	8	3	6	2	10	26	7	3
TrturKRN7A02G059495	0	0	0	0	0	0	0	0	0
TrturKRN7A02G059490	0	1	1	0	0	2	0	0	0
TrturKRN7A02G059485	537.89	615.989	327.44	904.484	811.973	735.281	429.34	593.934	591.056
TrturKRN7A02G059460	15	25	10	37	31	28.695	38	21	18
TrturKRN7A02G059450	20	12	4	23	1	15	4	25	12
TrturKRN7A02G059360	3	3.001	4	8	0	3	0	4	3
TrturKRN7A02G064100	0	0	0	0	0	0	0	0	0
TrturKRN7A02G059330	0	0	0	0	0	0	0	0	0
TrturKRN7A02G059310	0	0	0	0	1	1	0	0	0
TrturKRN7A02G059270	0	1	0	1	0	0	0	0	0
TrturKRN7A02G059240	1	31.408	7	20	40	43	23	18	30
TrturKRN7A02G059230	14	112	33	1369.36	2081.52	1150.03	1032.1	114.994	64
TrturKRN7A02G059200	5	12.002	9.01	10.308	15.977	11	10	7.999	13.642
TrturKRN7A02G059190	0	0	0	12	7	17	10	0	4
TrturKRN7A02G059120	142.802	185.293	85.46	271.091	220.968	213.286	137.162	183.667	223.803
TrturKRN7A02G059110	0	0	0	0	0	1	0	1	0
TrturKRN7A02G058920	0	0	0	0	0	0	0	0	0
TrturKRN7A02G058910	0	0	0	0	0	0	0	0	0
TrturKRN7A02G058880	0	0	0	0	0	0	0	0	0
TrturKRN7A02G058870	645.613	534.015	392.097	323.001	586.225	456.765	157.766	422.867	529.642
TrturKRN7A02G058850	2	3	1	9	0	6	0	5	2
TrturKRN7B02G054210	0	0	0	0	0	0	0	0	0
TrturKRN7A02G058840	0	0	1	0	9	0	0	3	0
TrturKRN7A02G058820	0	0	0	0	0	0	0	0	0
TrturKRN7A02G058750	0	0	0	0	0	0	0	0	0
TrturKRN7A02G058740	0	0	0	1	0	2	0	0	1
TrturKRN7A02G058730	1.006	3	0	3	3	0	0	0	0
TrturKRN7A02G058700	36	48	35	54.76	86	47	29	56	43.008
TrturKRN7A02G058690	0	0	0	0	0	0	0	0	0
TrturKRN7B02G007470	10	12	11.859	10	20.684	23.28	6	17.28	19.884
TrturKRN7A02G058680	0	1	0	0	0	0	0	0	0
TrturKRN7A02G058400	248.742	290.373	165.158	343.041	472.184	421.749	539.219	359.811	265.021
TrturKRN7A02G058390	307.735	546.436	232.87	479.526	427.952	546.4	87	344.437	428.254
TrturKRN7A02G058380	182.386	282.63	142	224.113	200.596	252	144.937	225.448	212.806
TrturKRN7A02G058370	169	48.096	49	117	21.006	219	5	74	35.039
TrturKRN7A02G058360	25	29	7	75	61.322	50	83	21	46
TrturKRN7A02G058300	481.242	629.394	336.999	720.31	618	831.287	289.023	594.004	598.388
TrturKRN7A02G058240	0	0	0	0	0	0	0	0	0
TrturKRN7A02G058230	0	0	0	0	0	0	0	0	0
TrturKRN7A02G058190	42.501	30.071	11.229	111.688	66.451	57.272	118.408	48.708	39.057
TrturKRN7A02G058180	16.509	38.929	13.772	84.063	73.549	58.194	112.596	48.739	32.943
TrturKRN7A02G058100	2	5	0	5	3	5	3	3	5
TrturKRN7A02G058060	1	3	0	3	0	0	0	0	0
TrturKRN7A02G058020	0	0	0	0	0	0	0	0	0
TrturKRN7A02G057990	319.707	381.341	237.679	554.56	123.115	239.466	67.207	465.463	435.498
TrturKRN7A02G057920	6	6	4	12	21	13.061	6	4	11
TrturKRN7A02G057895	0	0	0	0	0	0	0	0	0
TrturKRN7A02G057890	13	24	14	40	32	44	21	33.089	20
TrturKRN7A02G057840	157.366	232.719	109.368	214.397	227.735	239.691	39.922	162.698	206.937
TrturKRN7B02G060190	155	84	53	87	172	53	13	55	55
TrturKRN7A02G057830	15	23	13	47	32	43	12	33	22
TrturKRN7A02G057820	94.286	111	43.147	96	48	92.525	44	103	82.391
TrturKRN7A02G057790	460.169	663.931	309.7	797.611	799.437	768.748	171.439	478.996	556.48
TrturKRN7A02G057780	314.736	387.776	198.555	411.875	408.434	478.21	131.379	346.394	378.072
TrturKRN7A02G057760	6.177	8	2	19.47	9	8.381	6	9	6
TrturKRN7A02G057740	0	0	0	0	0	0	0	0	0
TrturKRN7A02G057730	3	0	0	5.688	2	2	0	0	0
TrturKRN7A02G057710	312.925	437.73	197.326	336.164	265.922	418.131	217.305	294.996	327.265
TrturKRN7A02G057650	2	0	0	0	0	1	0	0	0
TrturKRN7A02G057640	28	27	9	43	33	32	0	11	20
TrturKRN7A02G057550	115.534	141.811	79.368	222.8	237.09	221.737	234.066	186.024	159.228
TrturKRN7A02G057540	39.186	51.079	27.894	73.02	104.819	81.867	77.77	45	55.169
TrturKRN7A02G057520	3	7	3	11	11	14.001	7	2	5
TrturKRN7A02G057510	191.062	232.626	146.651	270.236	299.522	318.53	100	259.01	195
TrturKRN7A02G057500	0	0	0	0	0	0	0	0	0
TrturKRN7A02G057490	12	11	4	7	3	9	28	14	16
TrturKRN7A02G057480	6	1	7	6	4	7	16	6	3
TrturKRN7A02G057470	9	2	4	7	0	4	9	5	5
TrturKRN7A02G057450	6	13	11	25	1	13	3	9	9
TrturKRN7A02G057420	70.572	64.875	40	99.008	104	142.189	103	90.537	84.585
TrturKRN7A02G057410	143.606	109.984	43.998	160.858	202.55	177.465	103.997	90	95.997
TrturKRN7A02G057340	54.785	38.922	23.662	54.009	37.424	71.624	19.927	30.892	48.567
TrturKRN7A02G057330	0	0	0	1	0	0	1	1	4
TrturKRN7A02G057320	14.3	3	4	16	8	16.855	11	10	7
TrturKRN7A02G057290	0	0	0	0	0	0	0	0	0
TrturKRN7A02G057210	1.148	1.194	1.174	1.125	0	0	0	0	1.276
TrturKRN7A02G057180	116	90.998	39	66	100.996	163.154	67.959	99.515	64.922
TrturKRN7A02G057170	2	3	0	9	3	13	6	5	3
TrturKRN7B02G066950	0	1	0	0	0	0	0	0	0
TrturKRN7A02G057090	52.39	63.837	35.17	77.478	94.721	65.103	48.495	77.551	55.517
TrturKRN7A02G056995	0	0	0	0	0	0	0	0	0
TrturKRN7A02G056970	0	0	0	0	0	0	0	0	0
TrturKRN7A02G056950	0	0	0	0	0	0	0	0	0
TrturKRN7A02G056900	57.444	5	29	12	1	11	7	8.279	2
TrturKRN7A02G056880	80.423	108.008	62	251	213.937	167.886	152	139	137
TrturKRN7A02G056860	5	9	0	8	5.355	10	1	2.001	1
TrturKRN7A02G056820	48	53	24	83.069	66.509	123	102.516	69	45.112
TrturKRN7A02G056810	0	0	0	0	0	0	0	0	0
TrturKRN7A02G056780	50	51	34	92	67	63.427	14	40.008	50.004
TrturKRN7A02G056770	372.654	464.975	178.597	467.69	495.581	607.501	276.993	395.537	485.47
TrturKRN7A02G056760	0	0	0	0	0	0	0	0	0
TrturKRN7A02G056750	7	13	6	26	23	29	30	10.27	14
TrturKRN7A02G056740	279.616	350.864	199.567	478.088	284.067	520.35	487.33	345.545	358.031
TrturKRN7A02G056670	1	7	1	5	9	3	17	5	4
TrturKRN7A02G056640	37.02	48.677	26.999	92.819	106.128	76.02	91.003	70.066	60.323
TrturKRN7A02G056630	84.067	97.643	72	118	99	147	206.902	120.001	138.913
TrturKRN7A02G056610	264.107	318	144	265	153.514	381.915	461.94	194.003	255.533
TrturKRN7A02G056590	258.511	253.633	149.519	321.461	261.903	390.474	150.233	221.135	318.572
TrturKRN7A02G056550	254.273	378.405	162.998	296.861	272.505	162.439	155.792	239.607	264.432
TrturKRN7A02G056510	1	3	1	4.001	0	9	2	1	1
TrturKRN7A02G056480	34	48.471	18.998	73.591	83.49	50.304	33.409	42.002	35.935
TrturKRN7A02G056430	0	0	0	1	4	0	0	2	0
TrturKRN7A02G056410	0	0	0	0	3	2	0	2	0
TrturKRN7A02G056380	50.839	113.92	39.785	102.903	122.385	113.526	101.945	93.009	95.634
TrturKRN7A02G056340	0	0	0	0	0	0	1	0	0
TrturKRN7A02G056320	116.284	142.079	73.664	102	76.629	121.341	39.998	104.039	91.142
TrturKRN7A02G056290	2	5	5	9	9	2	15	5	7
TrturKRN7A02G056260	56	86.176	40	110	85	103	69	82.023	118
TrturKRN7A02G056250	5	19	1	20	15	10	22	6	4
TrturKRN7A02G056200	0	0	0	0	0	0	0	0	0
TrturKRN7A02G056190	703.24	1301.44	597.721	886.309	943.706	1100.12	405	975.933	1081.33
TrturKRN7A02G056110	8	17	10	23	21	24	12	11	25
TrturKRN7A02G056090	117.196	187.341	90.461	295.161	272.949	237.818	93.231	179.601	213.63
TrturKRN7A02G056060	14	27	18	21	56	58	21	39	22
TrturKRN7A02G056050	6	5	0	6	9	5	2	1.973	7
TrturKRN7A02G071370	53	67	36	80	72	95	37	81	61
TrturKRN7A02G056040	17	52	25	52	65	45	19	29	32
TrturKRN7A02G056030	24	47	21	57	36	36.026	15	39	41
TrturKRN7A02G056020	24	41	16	69	58	42.35	10	43	31
TrturKRN7A02G055980	24	13	9	27	14.439	23	10	17	13
TrturKRN7A02G055960	3	10	1	4	14	9	5	7	4
TrturKRN7A02G055950	9	10	9	25	12	17	3	25	13.06
TrturKRN7A02G055940	4	8	1	16	10	14	10	5	2
TrturKRN7A02G055930	0	1	0	0	1	0	0	0	0
TrturKRN7A02G055920	1	2	1	0	1	0	1	0	2
TrturKRN7A02G055900	20.864	29.999	21.852	43.266	34.999	34.694	11	28.368	29.865
TrturKRN7A02G055880	0	3	0	0	2	0	0	0	0
TrturKRN7B02G024510	1246.81	1379.75	802.46	1966.54	2139.53	1500.09	1268.61	1117.82	1384.39
TrturKRN7A02G055860	30	51	28	50	45	31	28	44	43
TrturKRN7A02G055790	199	282.543	144.45	322.298	386.548	348.004	138	279.547	285.001
TrturKRN7A02G055780	102	158.354	66	398.692	479.267	435.393	630.479	195	181.002
TrturKRN7A02G055770	11	28	13	18.022	17	28	11	17	21
TrturKRN7A02G055740	168.553	218.542	119.13	328.674	173.219	316.718	136.485	191.079	206.001
TrturKRN7A02G055680	0	0	0	0	0	2	2	0	1
TrturKRN7A02G055660	0	0	0	2	1	0	0	1	0
TrturKRN7A02G055640	307.431	519.821	270.317	947.696	600.668	654.178	1078.14	684.316	441.846
TrturKRN7A02G055630	4	4	4	5	7	11	11	8	7
TrturKRN7A02G055610	123.726	230.632	77.669	383.603	347.639	287.56	290.659	228.932	180.159
TrturKRN7A02G055600	7	34	17	125.786	118	111	84	34	14
TrturKRN7A02G055580	50.868	35.426	34.445	87.507	50.997	57.269	49.105	35.992	56.543
TrturKRN7A02G055520	29.385	31.989	17.998	61.998	48.083	37.282	50.305	37.604	29.001
TrturKRN7A02G055450	372.55	378.843	243.035	717.241	722.014	646.52	965.465	573.564	520.099
TrturKRN7A02G055420	20	24	6	40	33	27	60	12	13
TrturKRN7A02G055410	0	0	0	1	1	2	0	0	0
TrturKRN7A02G055400	46	50	29.123	84.182	73	95	45	41	59
TrturKRN7A02G055370	415.741	557.569	278.999	826.182	810.524	876.305	1115.83	600.705	673.297
TrturKRN7A02G055350	0	0	0	0	0	0	0	0	0
TrturKRN7A02G055300	2	0	0	1	0	4	0	1	1
TrturKRN7A02G055240	5	1	3	2	9	2	6	2	4
TrturKRN7B02G068560	0	0	0	0	0	1	0	0	0
TrturKRN7A02G060920	25.026	66.031	25.013	26.023	35.038	45.198	33	37	56.026
TrturKRN7A02G055230	0	0	0	0	0	1	0	0	0
TrturKRN7A02G055210	0	0	0	0	0	0	0	0	0
TrturKRN7A02G055170	0	0	0	0	0	0	0	0	0
TrturKRN7A02G055130	3	75	22.709	27.223	50.27	23.766	275.792	46.299	48.039
TrturKRN7A02G055120	3	11.715	5	16	17	21.999	5	12	9
TrturKRN7A02G055060	36	65.345	40	127.84	118	91.067	33	84.011	94
TrturKRN7A02G055020	829.895	292.726	252.579	298.408	231.003	557.78	163.096	296	279.223
TrturKRN7A02G055010	1	4	0	2	1	1	1	3	1
TrturKRN7A02G054990	14	12.29	5	30	27	37	52	14	10
TrturKRN7A02G054970	52.004	78.998	41	133.668	10.003	83.002	3	54	62.471
TrturKRN7A02G054910	27	35	22.507	111	110	90	224.06	53	42
TrturKRN7A02G054900	25	69	24	77	73	56.006	208.979	66	125
TrturKRN7A02G054880	184.149	249.673	111.541	290.697	266.504	282.581	168.45	243.65	213.965
TrturKRN7B02G027280	0	0	2	1	0	0	0	3	2
TrturKRN7B02G019960	18	23	13	23	29.043	35.23	15	17	17
TrturKRN7A02G054860	2	10	4	15	3	12	3	8	9
TrturKRN7A02G054780	0	0	0	0	0	0	0	0	0
TrturKRN7A02G054770	66.415	54	25	51	61.793	56	193.278	39	56
TrturKRN7A02G054750	0	1	0	0	1	0	1	1	2
TrturKRN7A02G054730	57.998	64	22	135.128	118	79	133.7	84	77
TrturKRN7A02G054700	99	107	57.001	212	154.66	190.669	257	148	131.951
TrturKRN7A02G054690	0	0	0	0	0	0	0	0	0
TrturKRN7A02G054670	49.001	57	40.002	133.391	97.999	88	79.005	64	62
TrturKRN7A02G054660	23	33	15	16	17	24	49	44	16
TrturKRN7A02G054610	0	0	0	0	0	0	0	0	0
TrturKRN7A02G054600	86	153	85.16	179.993	192.183	166	152	148	129
TrturKRN7A02G054590	48	62.005	34	158	164.726	97.567	78	102	82
TrturKRN7A02G054560	1	10	3	0	0	0	0	1	0
TrturKRN7A02G054550	131.449	193.888	92.001	172.019	158.564	268.416	188	146	139
TrturKRN7A02G054530	0	0	0	0	1	0	0	0	0
TrturKRN7A02G054520	0	0	0	0	0	0	0	0	0
TrturKRN7A02G054510	1	0	0	1	1	2	0	0	0
TrturKRN7A02G054500	5	8	12	12	7	24.082	12	21	14.021
TrturKRN7A02G054490	5	5	3	6	5	6	3	11	7
TrturKRN7A02G054460	0	2	0	3	1.021	0	0	0	1
TrturKRN7A02G054350	9	1	3	10	8	14	9.89	7	8
TrturKRN7A02G054300	71.185	87.586	29.277	125.873	130.732	117.28	35	86.911	94.148
TrturKRN7A02G054240	0	3	7	10	9	8	0	6	8
TrturKRN7A02G054200	4	5.348	4	17	15	16.524	5	8	9
TrturKRN7A02G054150	79	90.127	36	129	82.415	165.432	126	77	102.941
TrturKRN7A02G054110	0	0	0	0	0	1	0	2	1
TrturKRN7A02G054080	33.412	64.002	31	86.012	87.554	63	28.675	62	55.48
TrturKRN7A02G053980	0	0	3	4	0	2	0	1	0
TrturKRN7A02G053970	4	3	0	4	5	3	3.003	3	4
TrturKRN7A02G053940	114	307	91	464.22	483.072	467.705	340.577	243.627	154.008
TrturKRN7A02G053930	0	0	0	0	0	0	0	0	0
TrturKRN7A02G053920	0	0	0	0	0	0	0	0	0
TrturKRN7A02G053870	2	9	6	3	1	0	5	3	6
TrturKRN7A02G053860	0	0	0	0	0	0	0	0	0
TrturKRN7A02G053830	5	6	2	19	30	26	18	6	6
TrturKRN7A02G053800	0	0	0	0	0	1	0	0	0
TrturKRN7A02G053780	178.619	184.621	73.739	235.922	147.609	273.145	101.506	173.206	143.166
TrturKRN7A02G053690	14.134	133.005	62	358.337	329.496	320.87	920.572	157	202.113
TrturKRN7A02G053630	48	49	21	63	38.152	53.001	92.534	43	42
TrturKRN7A02G053590	56.822	69.065	28.998	89.975	66.614	57.51	36.905	48.515	64
TrturKRN7A02G053550	415.432	623.346	340.677	652.609	591.914	721.879	147.863	471.252	496.2
TrturKRN7A02G053530	4	6	5	15	4	10	2	2	4
TrturKRN7A02G053520	11	12	5.034	28.07	27	10	69	12	33
TrturKRN7A02G053440	2	5	0	6	2	5	4	0	3
TrturKRN7B02G025790	0	0	0	0	0	0	0	0	0
TrturKRN7A02G053370	0	0	0	0	0	0	0	0	0
TrturKRN7A02G053360	360.018	542.727	254.871	518.657	370.611	467.528	208.061	544.035	568.895
TrturKRN7A02G053340	300.014	411.042	200.515	504.354	436.526	558.94	249.576	364.997	419.048
TrturKRN7A02G053290	12	33	8	47.001	6	16	18	16.999	16
TrturKRN7A02G053220	88	80	41	157.165	201.195	126.619	40	79.58	88
TrturKRN7A02G053210	156.521	213.724	112.515	278.031	246.556	239.718	162.377	196.187	259.824
TrturKRN7A02G053190	10	21	6	21.235	3.03	16	15.052	15.179	20
TrturKRN7A02G053130	16	14	4	22.05	16	15	14	18	6
TrturKRN7A02G053120	12	32	13	50.425	39	34	26	35	36
TrturKRN7A02G053110	9	39	15	20	26	32	29	12	11
TrturKRN7A02G053090	0	0	0	0	0	0	0	0	0
TrturKRN7A02G053080	75	99	37	112.002	62	99	91	63.158	100
TrturKRN7A02G053070	123.595	158.647	63	206	177.069	253.983	87.006	127	153.135
TrturKRN7A02G053000	49	71	32.092	200.339	206.682	185.335	196.002	76	47
TrturKRN7A02G052880	10	27.071	15	70.575	54	48	26	46	39
TrturKRN7A02G052870	1	0	0	0	0	1	0	0	0
TrturKRN7A02G052860	2	0	1	5	0	4	0	4	1
TrturKRN7B02G034100	247.809	375.394	195.842	480.6	449.772	467.063	298.513	388.967	369.924
TrturKRN7A02G052830	71.002	34	31	83.018	25	73.001	69.002	37	30
TrturKRN7A02G052780	0	0	0	0	0	0	0	0	0
TrturKRN7A02G052770	170.91	219.222	129.952	204.502	225.255	223.165	99.088	169.555	200.099
TrturKRN7A02G052740	0	0	0	5	0	3	0	1	0
TrturKRN7A02G052730	0	2	0	4	1	0	0	0	0
TrturKRN7A02G052670	0	0	0	1	0	5	1	0	0
TrturKRN7A02G052660	0	1	1	2	0	0	0	4	4
TrturKRN7A02G052600	0	0	0	0	0	0	0	0	0
TrturKRN7A02G052510	72	68	36.19	86.012	101	87	70	89.003	82
TrturKRN7A02G052500	4	0	0	0	0	0	1	0	0
TrturKRN7A02G052490	1	3	1	8	2	3.028	10	4	2
TrturKRN7A02G052480	0	0	0	0	0	0	0	0	0
TrturKRN7A02G052440	0	0	0	0	0	0	0	0	1
TrturKRN7A02G052430	100.308	133.377	80.491	224.12	141.005	166.776	88.364	152.099	131
TrturKRN7A02G052270	19	43	6	101	16	39	6.007	41	46
TrturKRN7A02G052250	93	163.531	81	204	246.002	227	370.002	130	155.713
TrturKRN7A02G052230	0	0	0	3	0	0	0	1	0
TrturKRN7A02G052210	5	27	2	12	4	12	17	10	13
TrturKRN7A02G052190	747.003	1338.43	584.302	801.418	787.955	959.764	1156.02	1121.94	1217.83
TrturKRN7A02G052170	41	38	20	78	14	33	11	47	29
TrturKRN7A02G052150	3	3	5	7	6	7	5	4	2
TrturKRN7A02G052090	88	148.084	57.999	274.484	296.213	220.349	113.363	87.001	135.001
TrturKRN7A02G052050	8	10	5	25	10	21	5	9	7
TrturKRN7A02G052020	3	4	7	11	1	4	1	0	7
TrturKRN7A02G051980	411.439	318.098	203.996	574.215	346.151	442.72	212	329	338.031
TrturKRN7A02G051970	34	34	30	27	13	44	31	25	25.054
TrturKRN7A02G051960	336.365	292	167	308.687	334.322	368	327.001	351	280.439
TrturKRN7A02G051950	0	0	0	0	0	0	0	0	0
TrturKRN7A02G051940	4	8	2	10	0	6	0	6	3
TrturKRN7A02G051930	65.294	281.637	91	1742.02	1803.82	1367.72	1444.11	401	306
TrturKRN7A02G051910	0	1	0	0	0	1	0	0	0
TrturKRN7A02G051900	0	0	0	4	2	2	4	2	0
TrturKRN7A02G051880	129.176	122.452	105.142	59.411	95.521	121.93	165.232	82	126.005
TrturKRN7A02G051870	0	0	0	0	0	0	0	0	0
TrturKRN7A02G051820	0	0	0	0	0	0	0	0	0
TrturKRN7A02G053670	71.695	65.57	34	116	96	134.006	133.242	84.838	61.002
TrturKRN7A02G051800	25.99	26.241	22.586	94.551	21.59	61.346	7.99	45.365	28.986
TrturKRN7A02G051790	0	0	0	0	0	0	0	0	0
TrturKRN7B02G019790	22	28.414	22	40	23	38	71	45.423	20
TrturKRN7A02G051770	1	0	0	2	0	2	0	0	0
TrturKRN7A02G051740	17	7	9	4	11	11	4	12	5
TrturKRN7A02G051730	0	0	0	1	0	0	0	0	0
TrturKRN7A02G051725	0	0	1	2.279	1.061	4.607	0	2.501	0
TrturKRN7A02G051670	594.736	725.963	377	1298.95	1020.28	934.626	370.778	665.976	743.771
TrturKRN7A02G085660	47.55	18.043	19.044	20.181	7.152	30.933	40.148	10.617	31.832
TrturKRN7A02G051640	48.11	54	19	111	80.512	65.764	121.326	51	62.427
TrturKRN7A02G051610	16.08	31	19	31	30	41	13	33	28
TrturKRN7A02G051600	703.755	739.236	399.578	864.418	809.713	988.101	920.089	618.537	736.096
TrturKRN7A02G051580	0	0	0	0	0	1	0	0	0
TrturKRN7A02G051550	22	42	14	44	45	40	19	36	40
TrturKRN7A02G051540	3	6	1	5	0	2	0	3	1
TrturKRN7A02G051530	0	0	0	0	0	0	0	0	0
TrturKRN7A02G051520	0	0	0	0	0	0	0	0	0
TrturKRN7A02G051460	288.705	305.872	177	858.725	905	734.576	1672.35	507.858	451.971
TrturKRN7A02G051430	38.074	69	31	104	120	95.128	39	83	89
TrturKRN7A02G051410	54	65.002	43	128	85.317	121	39	68	50.554
TrturKRN7A02G051400	81.357	90.889	39	155.265	138.67	121.674	36.181	110.413	99.813
TrturKRN7A02G051390	308.493	368.722	185.394	496.599	443.904	469.019	216	329.158	395.213
TrturKRN7A02G051350	37	49	28	67.702	54.325	67	41.487	48.761	38.715
TrturKRN7A02G051340	7	27	10	59	45	37	18	28	35
TrturKRN7A02G051220	163	218.758	105.002	286	246.759	271.961	155.663	241.684	220.664
TrturKRN7A02G051210	11	23	14	30	28	36	11	22	24
TrturKRN7A02G051190	0	0	0	0	0	0	0	0	1
TrturKRN7B02G004560	0	0	0	0	0	0	0	0	0
TrturKRN7A02G051185	0	1	2	0	1	4	0	1	1
TrturKRN7B02G067080	8	17.029	14.006	28.647	11.995	25.11	12.933	16.957	11.548
TrturKRN7A02G051180	3	8	4	7	11	8	12	14	6
TrturKRN7A02G051160	143.159	240.454	99.791	242.524	182.243	235.677	51.337	169.34	174.122
TrturKRN7A02G051150	116.56	157	86.596	194.755	208.94	181.775	178.495	163.872	152.235
TrturKRN7A02G051140	20	36	18	57	6	17	19	54	32
TrturKRN7A02G051130	0	0	0	1	0	4	0	0	0
TrturKRN7A02G051120	1188.2	914.807	628	1114.99	608.768	1267.84	1025.12	758.647	863.491
TrturKRN7A02G051110	25.011	33	19	84	67.069	53	46	38	31.999
TrturKRN7A02G057040	3	135.761	29	140	205.009	161.126	202.974	67	59.434
TrturKRN7A02G051100	13	24	1	18	27	6.855	18	18	12
TrturKRN7A02G051070	311.231	358.556	194.722	367.429	383.615	408.554	208.824	350.546	329.035
TrturKRN7A02G051000	165.442	235.48	108.347	271.54	331.863	262.203	79.503	173.377	177.032
TrturKRN7A02G050990	0	0	0	0	0	0	0	0	0
TrturKRN7A02G050980	23.003	30	10	30.001	31.988	27.995	12.298	17.522	17.15
TrturKRN7A02G050950	3	10	1	14	17.201	12	32	6	8
TrturKRN7A02G050920	106.008	217.251	101	356.511	222	210.017	138	173	214.2
TrturKRN7A02G050880	0	0	0	0	0	0	0	0	0
TrturKRN7A02G050860	3	10	0	34	28	16	14	20	29
TrturKRN7A02G050800	5.877	8.99	3.314	8.998	2.11	18.915	8.246	1.618	12.133
TrturKRN7A02G050790	0	1.033	1	5.003	1.062	1	0	0	1.053
TrturKRN7A02G050750	0	0	0	0	0	0	0	0	0
TrturKRN7A02G050730	3	9	9	25.001	24	30.995	14.365	5	22.027
TrturKRN7A02G050690	82.768	125.806	42.379	86.777	119.007	117.234	38	54.119	93.205
TrturKRN7A02G050670	41.001	72	40	50	66	97	25	54	61.003
TrturKRN7A02G050660	1	11	9	11	16	11	18	19	9
TrturKRN7A02G050645	45	32	15	27	8.003	43	40	50	46
TrturKRN7B02G035110	27.353	42.883	16	48.372	46.113	44	44.463	44.04	48.755
TrturKRN7A02G050640	4	1	0	1	0	0	0	1	0
TrturKRN7A02G050600	539.311	928.262	371.463	860.411	919.07	789.325	175.211	632.035	665.955
TrturKRN7A02G050590	89	123	76.396	359.996	251	272.008	203.995	239.018	152.998
TrturKRN7A02G050520	576.484	729.022	419.96	1224.92	1164.96	1010.42	272.208	748.519	775.717
TrturKRN7A02G050440	32	63	38	108	64	63.662	88	71.003	81.657
TrturKRN7A02G050400	8	8	2	25	21	8	7	8	12
TrturKRN7A02G050380	0	1	0	0	5	4	12	3	0
TrturKRN7A02G050320	322.637	408.179	243.643	759.225	541.866	543.721	557.429	602.297	428.621
TrturKRN7A02G050300	78.877	79.205	56.107	141.717	87.338	123.54	49	111.563	131.733
TrturKRN7A02G050290	4	6	0	6	4	3	3	3	4
TrturKRN7A02G050270	182	240.564	124.884	309.888	357.084	335	505.003	320.368	306.004
TrturKRN7A02G050260	14	17	7	44.592	2	11	0	22	28
TrturKRN7B02G079950	0	0	0	0	0	0	0	0	0
TrturKRN7A02G050250	182.639	115	97	144.424	70	209	65	132	105.661
TrturKRN7A02G050140	20.398	16.292	5	40.413	45.318	37.175	21	29.171	23.227
TrturKRN7A02G050120	12	24.001	14	53.464	26	38	31	34	29.058
TrturKRN7A02G050100	3.268	6.063	7.486	24.431	20.033	6.153	18.979	18.613	15.41
TrturKRN7B02G025400	3	2	1	14	10	5	18	5.033	4
TrturKRN7A02G050080	63.8	101.143	53.515	139.421	132.276	141.856	55.804	83.177	109.477
TrturKRN7A02G050070	6	18	6	9.004	16	19	20	15	19
TrturKRN7A02G050050	230.039	323.92	184.392	333.306	283.084	374.094	136.001	232.067	296.81
TrturKRN7A02G050020	14	11	6	24	9	14	13	13	12
TrturKRN7A02G050010	60.001	53.168	35	87	71	93.004	52	63	54
TrturKRN7A02G049880	0	0	0	0	0	0	0	0	0
TrturKRN7B02G027790	123.919	235.942	114.996	189.755	218.768	183.938	214.656	177.363	235.457
TrturKRN7A02G049740	0	0	0	0	0	0	0	0	0
TrturKRN7B02G003600	102	106.99	34	94	96	109	49	97	92
TrturKRN7A02G049730	0	0	0	0	0	0	0	0	0
TrturKRN7A02G049720	216.158	451.437	165.852	689.035	796.952	580.827	878.028	473.918	341.184
TrturKRN7A02G049640	45	78	32	78	100.188	93	56	46.485	46
TrturKRN7A02G049620	42	46	23	57	71	48	37.004	68	27
TrturKRN7A02G063260	14	24.999	7	17.002	37	23.001	54.034	39	14
TrturKRN7A02G049600	1.001	3	0	4.008	4.734	1	8.779	2	3
TrturKRN7A02G049470	178.244	220.907	98.682	295.287	249.931	232.655	180.149	190.235	184.759
TrturKRN7A02G049460	35.873	84.954	25.428	63.418	76.303	79.295	32.457	47.817	49.238
TrturKRN7A02G049450	15	37.262	20	30.777	22.018	51.828	46	18	26.824
TrturKRN7A02G049400	696.732	993.08	501.595	807.498	980.288	829.48	237.824	765.123	806.921
TrturKRN7A02G049380	885.923	1124.45	637.106	1030.48	1230.86	1186.65	120.999	875.795	1035.27
TrturKRN7A02G049370	122.205	224.258	90.998	254.07	268.003	276.751	189.395	191.889	153.266
TrturKRN7A02G049340	60.511	133.755	63	255.521	150.72	135.922	276.686	148	133.56
TrturKRN7A02G049320	138.002	237.126	111.002	333.192	288.039	273.513	130	202.769	232.633
TrturKRN7A02G049290	26.999	31.627	25.629	63.757	33.651	35.998	16	31.105	33.356
TrturKRN7A02G049250	1	1	0	1	3	4.063	2	1	1
TrturKRN7A02G049200	8	12	8	9.338	14	13	3	12	3
TrturKRN7A02G049150	0	0	0	5	1	0	0	2	0
TrturKRN7A02G049140	1	2	0	5	13	13	20	2	1
TrturKRN7A02G049120	219.089	303.189	138.206	415.927	334.102	374.351	130.285	226.573	257.778
TrturKRN7A02G049100	0	0	0	0	0	1	1	0	0
TrturKRN7A02G049090	1	2	3	6	0	4	0	2	2
TrturKRN7A02G049080	97	89.574	39	229.477	197.568	164.426	150.368	107.599	92.022
TrturKRN7A02G049060	1	2	1	3	0	5	3	1	7
TrturKRN7A02G049030	40	43.956	29.637	63.208	42.408	40.217	12	42.083	43.336
TrturKRN7A02G049015	16.002	14	10.684	32.232	28	20	8	22.999	17.996
TrturKRN7A02G049010	2	1	1	7	1	4	4	0	2
TrturKRN7A02G048970	14	19	7.002	21.001	7	22.777	22.404	10.001	13
TrturKRN7A02G048940	44.002	90.085	39.053	89.42	83.468	99.933	72.997	86.504	83
TrturKRN7A02G048930	146.47	188.856	101.998	256	217.934	247.386	127.785	181.997	167
TrturKRN7A02G048880	98.198	101.472	50.773	152.308	123.213	138.377	42.971	105.805	105.477
TrturKRN7A02G048870	34	49	22	95	65	42	19	50	41.456
TrturKRN7A02G048780	108.135	163.305	62	183.241	165.587	171.609	136.007	159.602	137.834
TrturKRN7A02G048730	6	6	7	13	11	14	3	4	4
TrturKRN7A02G048690	44	87.5	53	108.359	109.395	87	52	54.999	77
TrturKRN7A02G048630	4	2	2	9	2	1	1	9	2
TrturKRN7B02G059600	2.731	1	1	0	1	1.548	5.724	4	1.29
TrturKRN7A02G048610	0	0	0	0	0	0	0	1	0
TrturKRN7A02G048600	42.857	62.712	31.998	108.889	119.075	86.728	52.321	75.007	64.377
TrturKRN7A02G048590	11	13.494	9	21.293	1	12	5	20.056	9.872
TrturKRN7A02G048490	17	18	8	43.05	10	28	12	19	49
TrturKRN7B02G028320	71	96	32	42.05	44	71	60	39	54.4
TrturKRN7A02G048460	32	37.607	15	75.567	44.284	48.476	43.196	49.539	35.431
TrturKRN7A02G048430	163.604	249.972	118.682	254.645	208.969	283.566	58.462	190.659	169.309
TrturKRN7A02G048390	20.001	31	19	40	16	37	5	24	18
TrturKRN7A02G048350	75	106	49	125.199	118.969	125	56	108.999	96
TrturKRN7A02G048340	15	15	10	24.958	21.559	37.584	28.487	25.588	32
TrturKRN7A02G048330	254.31	334.56	172.907	417.271	416.031	486.963	316.386	326.119	362.576
TrturKRN7A02G048320	11	12.625	5	22	1	15	5	11	7.999
TrturKRN7A02G048290	2	2	2	1	0	2	3	0	3
TrturKRN7A02G048240	328.196	423.704	213.544	369.055	291.18	352.457	10.006	290.041	338.374
TrturKRN7A02G048200	49.647	54.117	48	85.64	77.887	57	51.537	58.618	62.245
TrturKRN7A02G048150	142.782	199	66	143	126	109	201.259	89	111
TrturKRN7A02G048130	13	13	3	19	19.681	18.653	29	12.6	8
TrturKRN7A02G048120	0	0	0	0	0	0	1	0	0
TrturKRN7A02G048110	0	0	0	0	0	0	0	0	0
TrturKRN7A02G048100	0	0	0	0	0	0	0	0	0
TrturKRN7B02G036780	122	200	81	226.553	181.001	209.001	75.144	129.117	162.001
TrturKRN7A02G048070	3	10	9	24	7	16	4	8	5
TrturKRN7A02G048040	3	2	0	1	0	1	0	3	2
TrturKRN7A02G048020	3	22	1	15	8	5	37	16	17
TrturKRN7A02G048010	0	0	0	5	0	0	0	0	0
TrturKRN7A02G048000	304.695	641.624	329.591	1117.52	1166.21	880.634	1656.74	669.075	663.69
TrturKRN7A02G047970	414.903	506.346	239.598	591.115	474.278	533.216	150.046	427.537	445.702
TrturKRN7A02G047950	2	0	0	0	0	0	0	0	0
TrturKRN7A02G047940	0	0	0	0	0	1	0	0	0
TrturKRN7A02G047910	2	6	1	12	8	13	14	8	4
TrturKRN7A02G047900	69.995	57.245	25.081	101	103.986	73.001	47.928	64.875	67.531
TrturKRN7A02G047880	0	0	0	0	0	0	0	0	0
TrturKRN7A02G047820	0	0	0	29.599	1.384	0	1	0	0
TrturKRN7A02G047800	36.691	45	17.092	90	20	39.001	57	30	44
TrturKRN7A02G047790	0	0	0	0	0	1	0	0	0
TrturKRN7A02G047780	0	0	0	0	0	0	0	0	0
TrturKRN7A02G047760	14	29	12	112.228	229	181	212	88	28
TrturKRN7A02G047750	1	0	0	0	3	1	0	0	0
TrturKRN7B02G035760	0	0	0	0	0	0	0	0	0
TrturKRN7A02G047650	21	32	12	55.009	44.551	43.358	51.415	47	27
TrturKRN7A02G047630	25	35.023	7	62.584	54.807	32.647	27.98	22.344	27
TrturKRN7A02G047610	318.002	715.429	288.613	663.943	557.103	537.736	89.508	493.581	591.755
TrturKRN7A02G047600	1117.95	1397.13	804.315	3105.35	3208.53	2593.25	4594.97	1804.02	1732.37
TrturKRN7A02G047560	5	22	7	10	8	7.031	9	20.003	10
TrturKRN7A02G047510	0	0	0	0	0	0	0	0	0
TrturKRN7B02G072450	0	0	0	0	0	0	0	0	0
TrturKRN7A02G047490	2	0	0	0	0	0	0	0	0
TrturKRN7A02G047440	0	0	0	1	0	0	0	0	0
TrturKRN7A02G047350	54	72	41	75	16	59.699	114.026	62	29
TrturKRN7A02G047340	0	0	0	0	0	0	0	2	0
TrturKRN7A02G047310	0	0	0	6	1	0	0	0	2
TrturKRN7A02G047290	0	0	0	1	0	0	0	0	0
TrturKRN7A02G047280	11	19	8	21	26	29	35	20	7
TrturKRN7A02G047260	22	33	14	103	125	82.043	185.59	13	41
TrturKRN7A02G047210	41.297	125.01	42.179	136.15	110.696	158.505	46.004	87	142.846
TrturKRN7A02G047170	26.555	35.462	29	45	45.361	53.622	7	25.204	38.555
TrturKRN7A02G047130	0	0	0	0	0	0	0	0	0
TrturKRN7A02G047050	46	49.065	34	73	116.001	57	58	41.024	89
TrturKRN7A02G046990	50.009	96.796	57.046	127.029	120.234	140.832	130.274	86.182	86.077
TrturKRN7A02G046890	66.84	97.83	33.067	124.335	100.851	131.197	36.531	83.35	82.556
TrturKRN7A02G046880	5	34.24	8	48.076	28.001	30	25	16.253	34.491
TrturKRN7A02G046870	0	0	0	0	0	0	0	0	0
TrturKRN7A02G046850	0	0	0	0	0	0	0	0	0
TrturKRN7A02G046800	288.373	375.566	161.525	457.446	483.385	388.969	253.908	300.26	329.546
TrturKRN7A02G046750	19	26	19	50	44.462	26	25	29	36.999
TrturKRN7A02G046710	179.941	278.025	146.813	219.095	344.965	322.291	142.584	232.735	314.121
TrturKRN7A02G046580	45.206	81.269	29.379	97.365	90.943	122.54	37.996	55.965	61.525
TrturKRN7A02G046570	41.66	54.764	46.008	124.802	98.787	106.619	45.32	69.1	71.028
TrturKRN7A02G046550	52	58.002	22	130.676	65	232.441	305	72	27
TrturKRN7A02G046540	50.35	52.288	46.441	89.179	88	86	82.001	56	61.375
TrturKRN7A02G046480	5	17	1	13	20	22.545	16.692	12.428	7
TrturKRN7A02G046450	9	30	9	10	16	21	18	11	6
TrturKRN7A02G046365	3	4	0	7	3	9	6	7	2
TrturKRN7A02G046360	20	34.001	19	34	33	15	16	46	31
TrturKRN7A02G046350	8	2	0	2	0	1	2	2	3
TrturKRN7B02G017900	10	14	7	10	10	5	4	13	11
TrturKRN7A02G046340	188.996	227.507	128.872	397.62	254.221	299.281	290.612	294.093	206
TrturKRN7A02G046320	39.998	81.003	18.522	134.34	127.393	120.003	88	88	73.002
TrturKRN7A02G046310	0	0	0	1	0	0	0	0	0
TrturKRN7A02G046280	85.428	121.091	54.771	190.855	128.837	157.779	94.53	109.449	93.621
TrturKRN7A02G046240	8	88	35	325.78	242.333	302.973	751.69	108.566	129.574
TrturKRN7A02G046220	65.174	88.45	43.257	101.024	70.904	80.735	49.442	73.701	86.314
TrturKRN7A02G046210	2	0	2	2	2	1	2	0	0
TrturKRN7B02G078460	0	0	0	0	0	0	0	0	0
TrturKRN7A02G046200	58.153	106.213	66.337	137.283	78.545	145.706	72.987	95.197	85.498
TrturKRN7A02G046170	0	0	0	0	0	0	0	0	0
TrturKRN7A02G046150	36.011	76.465	21.998	89.014	65.206	69.005	50.315	44.202	39.253
TrturKRN7A02G046130	3	6	1	12	6	6	5.563	4	7
TrturKRN7A02G046120	2	0	1	1	7	3	3	7	0
TrturKRN7A02G046090	4	6	0	7	3	8	6	3	1
TrturKRN7A02G046060	23.265	37	14	42.075	36.57	30.073	29	31	26.997
TrturKRN7A02G045990	14	12	3	16.418	7	10.557	7.108	10.327	18.582
TrturKRN7A02G045970	50.091	44.618	37.773	121.086	82.9	114.288	94.576	37.876	56.019
TrturKRN7A02G045960	12	18	13	25	30	31.071	28.006	25	13
TrturKRN7A02G045950	95.101	105.169	68	147.253	127	157.428	165	144.563	150.003
TrturKRN7A02G045940	11.998	16.506	6	47	24	27.002	32.067	21	18
TrturKRN7A02G045920	92.999	175.764	54.001	205.659	151.653	151.699	75	136.26	130
TrturKRN7B02G071790	0	0	0	0	0	0	0	0	0
TrturKRN7A02G045900	3	4	2	8	2	5	2	3	5
TrturKRN7A02G056930	0	0	0	0	0	0	0	0	0
TrturKRN7A02G045880	0	0	1.114	0	0	0	0	0	0
TrturKRN7A02G045830	155.585	228.554	124.112	290.782	305.86	259.328	53.571	184.098	222.653
TrturKRN7A02G045805	0	0	0	0	0	0	0	0	0
TrturKRN7A02G045800	0	0	0	0	0	0	0	0	0
TrturKRN7A02G045780	0	0	0	0	1	0	0	0	0
TrturKRN7A02G045770	194.999	289.328	121	327.121	222.641	276.858	55	239.01	253.01
TrturKRN7A02G045720	5.462	12.731	0	3.44	0	0	4.427	0	1.11
TrturKRN7A02G045710	0	0	0	1	0	0	0	0	1
TrturKRN7A02G045700	63	74.997	34.019	73.203	70.662	72.194	53.842	60	57
TrturKRN7A02G045650	93	93.073	62.002	154.32	146.043	186.247	269.036	96.3	87
TrturKRN7B02G038080	277.382	355.448	184.32	473.803	349.574	517.277	194.255	318.681	348.045
TrturKRN7A02G045630	57.963	104.329	42.878	116.479	107.169	125.354	38.153	65.915	78.437
TrturKRN7A02G045610	71.879	77.027	38.142	136.574	71.383	97.16	147.017	86.657	63.857
TrturKRN7A02G045600	128.805	210.808	112.757	280.357	262.83	229.559	131.827	166.009	252.429
TrturKRN7A02G045590	73.796	62.069	46.992	183.753	158.392	146.408	143.396	80.819	74.267
TrturKRN7A02G045575	0	0	0	0	0	0	0	0	0
TrturKRN7A02G045550	1	0	0	0	0	0	1	0	0
TrturKRN7A02G045520	2	2.001	4	6.44	1	1	2	3	6.731
TrturKRN7A02G045515	5	0	0	0	1	0	0	2	1
TrturKRN7A02G045500	124.559	145.668	94.601	163.558	173.172	156.922	55	124.697	136.82
TrturKRN7A02G045490	226.098	329.299	166.624	396.036	453.845	379.08	330.558	319.981	332.191
TrturKRN7A02G045460	0	4	0	3	4	0	1	0	2
TrturKRN7A02G045400	17	12	7	15	6	13	21	19	15
TrturKRN7A02G045380	50.616	61.002	35	106	130	124.558	163.009	87	74
TrturKRN7A02G045300	532.976	604.74	323.248	757.931	616.318	694.791	179.26	487.279	536.325
TrturKRN7A02G045280	75	107.305	43.209	155.977	93.959	118.219	58.507	79.171	81.377
TrturKRN7A02G045230	128.005	168.278	101	245.601	215.001	260.273	31	196.447	182.955
TrturKRN7A02G045170	101.955	161.083	81.01	247.269	248.08	296.867	272.76	164.736	219.401
TrturKRN7A02G045135	51	82	41.248	129.318	83.253	130.258	51	107	70
TrturKRN7A02G045090	2	4	0	4	2	3	2	10	2
TrturKRN7A02G045070	15.797	38.999	13	34	33.368	33.339	26	31	29.644
TrturKRN7A02G045060	41.998	54.999	23	76.679	79.716	71.42	33	44.718	57.635
TrturKRN7A02G045010	0	0	0	0	0	0	0	0	0
TrturKRN7A02G044930	17.713	20.998	21.452	40.233	16.715	21.318	12.003	34.004	28.62
TrturKRN7A02G044925	2	3	0	1	1	3	2	4	1
TrturKRN7A02G044900	538.323	811.334	405.04	774.414	672.57	472.462	1.936	414.4	748.229
TrturKRN7A02G044885	0	0	0	0	0	0	0	0	0
TrturKRN7A02G044870	101.2	138.244	87	173.352	159.956	150.792	142.373	121.802	104.138
TrturKRN7A02G044840	4	9	1.189	17.44	9.997	13.587	2.734	9	7
TrturKRN7A02G044830	917.742	1329.44	619.476	1320.29	1324.53	1339.16	286.161	1151.25	1155.78
TrturKRN7A02G044720	52	55.162	43	123	107	80.014	35.102	84	60
TrturKRN7A02G046810	349.662	397.437	209.788	395.063	451.179	586.444	200.623	323.15	381.745
TrturKRN7A02G044700	300.214	509.966	257.772	562.81	579.198	512.258	56.878	290.208	389.826
TrturKRN7A02G044690	0	0	0	0	0	0	0	0	0
TrturKRN7A02G044660	79	85	38	82.078	77	98.382	42	64	69
TrturKRN7B02G049520	0	0	1	0	0	0	0	0	0
TrturKRN7A02G044650	20.006	52	14.867	109.012	89.581	60.68	84.01	37.835	48
TrturKRNUn02G015310	140.405	98.451	61.519	96.826	32.825	85.252	195.01	60.468	68.44
TrturKRN7A02G044610	126.377	129.406	75.186	247.067	282.032	183.004	255.535	174.127	129.51
TrturKRN7A02G044500	26.401	37.372	20.299	60.949	38.746	38	8	36	27
TrturKRN7A02G044490	56.305	87.23	35.904	146.503	100.388	96.212	110.357	83.869	80.828
TrturKRN7A02G044450	52.901	71.598	47.491	56.917	53.381	71.074	14.298	37.82	46.196
TrturKRN7A02G044430	848.137	1128.08	586.397	1299.32	1093.03	1189.34	183.789	944.145	1033.34
TrturKRN7A02G044370	112.608	171.797	96.221	194.215	169.019	188.161	58.086	142.81	135.317
TrturKRN7A02G044360	82.084	119.194	61.552	179.899	204.08	201.479	126.44	115.988	128.616
TrturKRN7A02G044230	70.509	83.242	41.022	188.735	192.473	164.756	81.542	103.91	96.068
TrturKRN7A02G044200	97.442	144.384	79.759	178.846	182.097	211.76	167.937	146.38	144.023
TrturKRN7A02G044190	50.299	54.484	22.68	83.047	57.049	46.446	6.612	77.189	35.722
TrturKRN7A02G044140	90.516	102.29	50.856	245.538	155.076	221.94	83.204	159.788	146.799
TrturKRN7A02G044050	130.889	171.782	77.763	294.993	278.256	285.869	146.804	207.324	189.335
TrturKRN7A02G044020	308.04	397.013	238.339	530.55	620.677	593.944	501.405	402.615	415.439
TrturKRN7A02G043980	386.231	601.194	279.814	653.307	587.07	637.048	387.152	468.063	532.163
TrturKRN7A02G043970	98.61	127.703	54.558	239.506	216.553	208.709	88.933	123.646	106.388
TrturKRN7A02G043920	542.191	810.236	420.708	1222.34	820.584	909.158	511.692	683.144	824.827
TrturKRN7A02G043810	8.949	2.315	7.726	15.829	6.316	9.713	5.55	10.95	6.115
TrturKRN7A02G043800	0	0	0	0	0	0	0	0	0
TrturKRN7A02G043700	49.933	98.55	42.76	120.008	108.521	123.941	65.151	62.47	91.652
TrturKRN7A02G043670	0	0	0	1	4	2	1	0	0
TrturKRN7A02G043630	1618.58	2309.19	1203.68	2843.57	2670.81	2428.28	1734.35	1816.27	2125.44
TrturKRN7A02G043625	0	0	0	0	0	0	0	0	0
TrturKRN7A02G043620	0	0	0	0	0	0	0	0	0
TrturKRN7A02G043520	87.764	138.694	49.153	238.716	200.262	212.785	100.42	96.431	172.922
TrturKRN7A02G043440	857.83	1508.88	722.864	1591.21	1362.7	1319.55	226.847	1035.86	1362.21
TrturKRN7A02G043350	23694.6	35604.6	19069	31515.8	51865.7	34411.5	27203.6	27427.2	39549.4
TrturKRN7A02G043320	105.223	139.841	57.599	171.455	143.756	169.925	41.32	93.448	114.172
TrturKRN7B02G042730	0	0	0	1	0	0	1	0	0
TrturKRN7A02G043270	131.91	158.964	83.775	283.3	264.834	199.303	135.351	201.663	168.47
TrturKRN7A02G043246	0	0	0	0	0	0	0	0	0
TrturKRN7A02G043243	4	7	2	8	2	3	1	1	3
TrturKRN7A02G043240	5.139	15.498	10.563	46.836	34.56	32.686	11.003	16.999	8.727
TrturKRN7A02G043170	2024.53	1701.81	1229.49	7557.3	1853.57	3488.92	1239.78	2598.95	1897.85
TrturKRN7B02G049530	1	0	0	1	0	1	0	1	0
TrturKRN7A02G043120	148.306	333.043	118.656	426.882	300.128	236.545	90.288	200.011	234.35
TrturKRN7A02G043030	365.262	555.843	257.072	755.504	758.352	776.356	235.244	465.029	581.838
TrturKRN7A02G042945	244.429	375	190	447.098	335.648	509.269	143	335.674	327.604
TrturKRN7A02G042900	1669.12	1738.67	1014.07	1790.29	1844.24	1976.74	1533.03	1510.58	1775.36
TrturKRN7A02G042870	257.544	427.736	213.809	478.458	508.787	460.868	84.147	295.007	376.986
TrturKRN7A02G042820	153.553	238.356	101.923	264.156	331.062	330.484	167.468	201.937	220.051
TrturKRN7A02G042750	135.449	210.242	112.982	245.04	220.363	257.499	181.695	182.836	178.006
TrturKRN7A02G042640	104.098	127.059	70.225	177.899	191.333	212.037	287.187	169.51	168.107
TrturKRN7A02G042510	62.839	101.451	43.465	104.178	105.289	126.987	25.775	73.375	67.964
TrturKRN7A02G042500	248.598	325.951	160.471	320.672	322.209	362.195	341.096	306.332	302.85
TrturKRN7A02G063790	0	1.006	0	0	2.002	1.002	0	2.002	0
TrturKRN7A02G042400	11.997	18	12	44	59.342	43.008	61.287	22	41.044
TrturKRN7A02G042385	109.202	128.133	43.995	291.828	326.42	254.563	563.583	230.326	140.645
TrturKRN7A02G042365	172.434	188.659	83.472	373.77	461.032	386.039	777.796	272.998	257.934
TrturKRN7A02G042360	679.838	921.604	486.976	1223	1368	1127.2	556.533	905.262	857.358
TrturKRN7A02G042320	1	1	0	11	2	8	0	2	1
TrturKRN7A02G042270	113	178.024	71.008	127	89.188	249.651	95	80	93.627
TrturKRN7A02G042230	12.001	42.414	13.308	46.164	42.389	54.186	46.805	43.4	49.467
TrturKRN7A02G042210	63.214	101.397	57.913	168.442	105.41	98.946	31	100.562	99.049
TrturKRN7A02G042190	102.513	206.774	98.63	286.942	298.682	365.704	148.765	281.704	194.637
TrturKRN7A02G042180	244.133	331.132	168.993	405.303	390.632	458.775	273.005	309.619	359.414
TrturKRN7A02G042165	1	8	0	3	10	1	4	6	3
TrturKRN7A02G041996	0	0	0	0	0	0	0	0	0
TrturKRN7A02G041993	0	0	0	0	0	0	0	2	0
TrturKRN7A02G041990	20	25.317	12	36	18	16	12	20	15
TrturKRN7A02G041965	0	0	0	0	0	0	0	0	0
TrturKRN7A02G041930	0	0	0	0	0	0	0	0	0
TrturKRN7A02G041790	323.79	437.769	243.278	459.86	439.326	592.069	506.489	335.667	396.813
TrturKRN7A02G041755	55.467	120.185	76.637	249.076	185.739	151.723	74.466	131.957	141.409
TrturKRN7A02G041710	150.08	266.058	145.296	213.705	268.232	236.196	232.066	200.637	250.542
TrturKRN7A02G041690	1.146	6	2	8.739	11	5.45	5	1	7
TrturKRN7A02G041680	48.096	84.647	44.74	189.505	166.896	129.724	112.666	78.677	102.987
TrturKRN7A02G041670	49.279	46.288	20.276	60	50.345	67.804	45.43	38.308	35.679
TrturKRN7A02G041620	0	0	0	0	0	0	0	0	0
TrturKRN7A02G041600	0	0	0	2	1	0	1	0.5	0
TrturKRNUn02G013025	0	0	0	0	0	0	0	0	0
TrturKRN7A02G041590	78.883	60.311	30.041	63.827	63.576	87.973	34.682	42.546	49.366
TrturKRN7A02G041560	271.977	328.795	170.895	566.44	480.627	450.45	126.081	333.119	371.51
TrturKRN7A02G041550	131.969	259	73.257	200.58	217.499	234.16	202.18	103.001	182.08
TrturKRN7A02G041520	4	10	2	0	0	7	2	4	2
TrturKRN7A02G041420	244.616	293.535	165.162	379.328	335.39	313.838	122.057	280.315	267.618
TrturKRN7A02G041400	37.654	72	24	37	48	40.959	64.993	26	29.908
TrturKRN7A02G041290	1	0	0	1	0	0	0	4	1
TrturKRN7A02G041240	0	0	0	0	0	0	0	0	0
TrturKRN7A02G041225	0	1	5	1	2	6	0	0	4
TrturKRN7A02G041180	0	0	0	0	0	0	0	0	0
TrturKRN7A02G041170	1	0	0	0	0	0	0	0	0
TrturKRN7A02G041160	0	0	0	0	0	0	0	0	0
TrturKRN7A02G041155	0	0	0	0	0	0	0	0	0
TrturKRN7A02G041150	0	0	0	0	0	0	0	0	0
TrturKRN7A02G041140	25	40	12	85.991	111.207	81	40	60.001	44
TrturKRN7A02G041130	0	0	0	0	0	0	0	0	0
TrturKRN7A02G041090	0	4	0	1	3	2	0	1	5
TrturKRN7A02G064095	0	0	0	0	0	1	0	0	0
TrturKRN7A02G041070	8	9	11	28	17	11	10	14	15
TrturKRN7B02G041840	7	10.557	2	7	17	11	3	3	14
TrturKRN7A02G041050	11	37	12	45	42	38	72	31	20
TrturKRN7A02G041020	431.428	692.747	303.787	1138.2	886.811	859.92	706.058	516.996	722.154
TrturKRN7A02G041010	34	23	15	54	23	28	20	26	19
TrturKRN7A02G040980	181.989	269.099	147.279	356.028	428.207	354.582	435.231	245.652	274.041
TrturKRN7A02G040970	60	32	11	50	11	51	62	56	30
TrturKRN7A02G040960	225.41	332.187	155.409	432.339	515.634	468.509	758.772	441.655	342.173
TrturKRN7A02G040940	57.115	48	31	72.408	50	66	69.478	55	48
TrturKRN7A02G040930	0	1	0	0	2	1	0	1	0
TrturKRN7A02G040910	30	13	19	22	24	29	64	17	22
TrturKRN7A02G040880	4	4.204	0	14	6	6.22	23	3	4
TrturKRN7A02G040860	6	27	9	19	2	8	11	18.53	10
TrturKRN7A02G040840	3	0	0	3	0	2	1	0	0
TrturKRN7A02G040820	1	2	0	9	3	0	2	2	1
TrturKRN7A02G040810	524.824	739.862	366.863	1052.51	973.598	887.603	706.926	802.996	733.989
TrturKRN7A02G040800	161	229.94	110	219	274.001	206	168	199.272	208.168
TrturKRN7A02G040740	222.997	184.06	138.003	212	118.99	200.296	160.566	174.536	174.509
TrturKRN7A02G040720	0	0	0	0	0	0	0	0	0
TrturKRN7A02G040680	7	8.484	7	7.353	4	12.482	13.014	12	14.007
TrturKRN7A02G040650	18	27	11	62	60	49.69	92.709	30	28
TrturKRN7A02G050700	10	11	11	27	0	4	9	16	5
TrturKRN7A02G040630	182.977	259.099	129.695	360.623	313.073	348.148	157.798	211.346	238.567
TrturKRN7A02G040600	380.622	190.14	138.263	208.218	120.363	279.702	21.465	171.572	185.36
TrturKRN7A02G040590	332.928	521.647	221.521	601.293	588.321	626.397	313.03	473.208	512.601
TrturKRN7A02G040580	780.534	1000.2	504.16	1274.96	1325.16	1176.72	385.977	850.317	1005.1
TrturKRN7A02G040560	311.993	373.348	239.204	406.079	343.123	430.965	268.214	359.676	411.999
TrturKRN7A02G058515	1	1	3	11	6	18	24	5	0
TrturKRN7A02G040460	489.761	643.167	322.983	750.021	798.69	893.962	713.89	573.733	550.359
TrturKRN7A02G040440	24	33.773	7.695	74.675	53.657	51.593	84.74	26.916	30.743
TrturKRN7A02G040430	157.002	200.391	115.998	197.589	258.177	233.769	194.434	174.187	206.45
TrturKRN7A02G040390	193.967	273.415	123.248	382.171	374.078	349.926	364.117	255.858	308.174
TrturKRN7A02G040360	15	28	14	42	8	45.052	0	47	22
TrturKRN7A02G040340	46.579	52.807	34.276	123.344	134.515	96.007	62.354	66.077	73.85
TrturKRN7A02G070770	38	69	33	62	37	61.636	15	61	44
TrturKRN7A02G040270	0	7	5	24	12	17	6	6	6
TrturKRN7A02G040260	5	20	2	25.999	24	21	11	8	16
TrturKRNUn02G010770	0	0	0	6.086	0	0	0	0	0
TrturKRN7A02G040180	19	25.289	21.07	40.67	37.002	51.004	33.066	41	47.001
TrturKRN7A02G040090	0	0	0	0	0	0	0	0	0
TrturKRN7A02G040070	268.182	350.493	141.003	633.523	508.035	475.854	618.721	401.225	365.21
TrturKRN7A02G041230	3	1	3	1	4	7	0	2	1
TrturKRN7A02G040060	238.292	335.194	166.169	731.11	403.68	430.376	584.09	419.906	341.711
TrturKRN7A02G040040	8.374	14	9	30.516	12.395	18.563	4	12	16
TrturKRN7A02G039920	1	8	0	7.003	9	11	11	14	1
TrturKRN7B02G060140	30	70	24	83.518	111.926	99.965	64.194	63.622	58
TrturKRN7A02G039910	77	99	37	96.056	81.632	94	65.034	79	81.005
TrturKRN7A02G039900	236.541	259.268	162.747	318.447	312.677	390.28	277.298	236.121	254.857
TrturKRN7A02G039880	3	10	5	3.238	1	8	5	2	6.287
TrturKRN7A02G039850	48	36.03	18	91	37	77	40	63	43
TrturKRN7A02G039780	92	209.158	72	311.896	234.899	251.977	333.473	184.797	163
TrturKRN7A02G039765	0	0	0	0	0	0	0	0	1.005
TrturKRN7A02G039760	10	10	11	12	14.022	18	1	13	11
TrturKRN7A02G039700	0	0	0	0	0	0	0	0	1
TrturKRN7A02G039610	3	0	0	4	0	0	0	1	1
TrturKRN7A02G039600	636.746	762.513	384.19	1941.69	1718.73	1469.61	1394.42	1048.26	823.007
TrturKRN7A02G039550	82.647	64	30	115	76	137	119	63.001	88
TrturKRN7A02G039520	167.55	175.715	102.502	282.995	201.48	229.465	123	176.448	190.859
TrturKRN7A02G039450	189.091	315.278	143.51	320.1	317.268	252.293	92.011	204.855	264.407
TrturKRN7A02G039410	0	0	0	1	0	3	3	0	1
TrturKRN7A02G039380	141.521	128.999	85.055	223.366	188.044	182.209	82.875	142.931	126.061
TrturKRN7A02G039370	131.679	161.011	84.202	166.302	164.006	126.1	18.775	127.565	131.806
TrturKRN7A02G039310	16.815	26.321	9	28.835	16.369	30.31	33.669	25.765	24.366
TrturKRN7A02G039260	4	3	0	3	1	3	0	0	1
TrturKRN7A02G039150	154.23	247.439	116.176	303.232	247.831	272.188	293.294	195.652	203.265
TrturKRN7B02G059010	556.97	647.636	323.442	503.916	537.042	655.025	128.295	486.452	582.22
TrturKRN7A02G039140	59	85.458	67	139.544	115	103.002	51	121.571	78
TrturKRN7A02G039130	16	26	7	37.581	20	27.47	7	21	24.468
TrturKRN7A02G039110	18	14	4	44	21	26	35	12	29.952
TrturKRN7A02G039070	79	137.17	61	159.578	166	128.517	38	106.198	115
TrturKRN7A02G038960	4	3	2	6.053	6.033	3.023	0	7.059	8
TrturKRN7A02G038950	0	12	5	9	6	10	13	6	7
TrturKRN7A02G038940	0	0	0	1	1	1	0	0	0
TrturKRN7A02G038930	12	27	11	55	29	46	10	33	18
TrturKRN7A02G038910	21	29.085	3	27	38	40.306	43	18	26
TrturKRN7A02G038900	1214.99	1355.77	761.193	2466.03	2741.27	1900.67	1435.41	1440.87	1569.37
TrturKRN7A02G038830	3.008	2.001	3	2	9	3	6	2	0
TrturKRN7A02G038820	27	28	9	30	35	39.268	45	35	15
TrturKRN7A02G038760	1	0	0	2	3	7	1	0	0
TrturKRN7A02G038750	139.674	129	81	215.563	222.551	249	192.18	166.001	140.525
TrturKRN7A02G038720	7.137	5.156	8	33.598	6.026	12.348	16.493	10.143	6.179
TrturKRN7A02G038710	74	171	60	235.113	226	176	300.398	112	129
TrturKRN7A02G038700	189.005	278.235	110	240	189	281	244.001	163.412	246.001
TrturKRN7A02G048720	4	10	3	11	12	7	3	8	9
TrturKRN7A02G038690	78.001	124.085	77.995	142.782	98.348	90.03	11	69.287	105.951
TrturKRN7B02G065820	31	51	9	108.111	119	93	55	43	31
TrturKRN7A02G038680	153.998	223.194	124.658	321.102	407.87	358.983	279.844	245.956	283.948
TrturKRN7A02G038660	0	0	0	0	0	0	0	0	0
TrturKRN7A02G038650	0	0	0	3	0	0	2	0	1
TrturKRN7A02G038640	2	3	1	11	10	10	7	10	6
TrturKRN7A02G038625	22	42	20	74	48	72	24	42	44
TrturKRN7A02G038620	69.065	102	37	102	116	128	119	97	94
TrturKRN7A02G038610	15	14	5	22	29	18	19	12	16
TrturKRN7A02G038590	38.031	64	24	91	85	110.175	97.372	55	60
TrturKRN7B02G041140	35	26	11	28	19	13	22	4	10
TrturKRN7A02G038580	0	0	0	0	0	0	0	0	0
TrturKRN7A02G038530	229.353	226.546	139.858	260.672	152.714	281.844	108.01	201.169	204.966
TrturKRN7A02G038500	80.002	115.991	57	120	179	145.453	109.984	101.331	136.459
TrturKRN7A02G038470	31	51	22	45	60	96.622	96.036	29	50
TrturKRN7A02G038440	4	1	0	3	5	4	5	0	1
TrturKRN7A02G038430	222.731	322.709	144.224	331.13	291.282	362.458	152.671	216.293	299.598
TrturKRN7A02G038420	19	9.457	13.555	24	20.548	29	6	21	24
TrturKRN7B02G049160	464.957	587.153	319.292	1632.43	553.582	885.838	943.138	949.501	612.228
TrturKRN7A02G038410	7	12	4	8	13	12	10	15	17
TrturKRN7A02G038390	0	4	0	4	0	0	0	0	1
TrturKRN7A02G038360	16.035	23	11	24.014	11	31	4	15	14
TrturKRN7A02G038330	151.588	175.043	102.936	238.469	262.671	217.908	151.226	186.196	223.627
TrturKRN7A02G038290	51.888	95.555	35.424	167.708	91.335	99.093	54.339	70.912	91.198
TrturKRN7A02G038090	0	0	0	0	0	0	1	1	0
TrturKRN7A02G038010	0	0	0	2	0	2	0	1	0
TrturKRN7A02G038000	11	8	6	7	2	6	7	7	17
TrturKRN7A02G037960	197.254	276.849	120.857	346.424	367.232	372.501	223.922	298.708	242.928
TrturKRN7A02G037950	58	79	40	77	74	83	144	96	66
TrturKRN7A02G037930	84.744	151.014	73.701	183.273	168.378	171.812	79	138.999	122
TrturKRN7A02G037920	10	29	14	30	36	47	51	28	26
TrturKRN7A02G037910	20	20	8.006	41.546	44	33	23	34	21.473
TrturKRN7A02G037900	68.772	94.886	45.938	86.454	99.789	115.86	33	60.328	85.181
TrturKRN7A02G037860	2	2.938	3	9	3	11	9.999	10	5
TrturKRN7A02G037850	39.571	31	12	51.02	49.186	42	38.444	31	40
TrturKRN7A02G037740	18	20	14	49	47	23	60	42	21
TrturKRN7A02G037690	132.576	169.996	97.573	175.597	192.677	223.207	133.568	144	150.513
TrturKRN7A02G037680	67.002	58	32	123	98.212	120	87	89	84.052
TrturKRN7A02G037660	21.998	75	24	76.427	52	52.418	33.762	26	48
TrturKRN7A02G037590	30	11.051	13	39.662	5	34.984	2	19.704	21
TrturKRN7A02G037550	14	15.037	7	12	12	16	59.234	17	25
TrturKRN7A02G037540	139.791	177.004	69.214	195.851	224.559	193.328	69.072	127.329	194.836
TrturKRN7A02G037530	13	22.49	11	68	77.521	50.451	69.613	25	27
TrturKRN7A02G037470	38	47	14	74.353	61.191	69	104.28	48	45
TrturKRN7A02G037460	78	98.008	63	131.029	129.554	143.526	133.013	104.009	92.192
TrturKRN7A02G037430	207	273.766	139.762	448.411	205.501	376.352	209.26	221.437	213.162
TrturKRN7A02G037420	68.704	99.748	43.992	120.349	114.556	151.247	156.776	65.473	104.268
TrturKRN7A02G037410	4	3	5	12.042	7.003	7.344	10	6	8.043
TrturKRNUn02G006840	0	0	0	0	0	0	0	0	0
TrturKRN7A02G037400	129.949	197.577	110.832	135.512	141.765	188.748	82.562	144.754	186.783
TrturKRN7A02G037390	23.535	35.371	20	61.87	35.4	57.803	20.474	40	37.481
TrturKRN7A02G037320	1	4	0	2	0	6	3	5	4
TrturKRN7A02G037300	0	1	0	0	3	2	3	0	0
TrturKRN7B02G062375	0	2	0	0	1	2	2	1	0
TrturKRN7A02G037290	148	110	68	151.778	15	89	7	67.797	52
TrturKRN7A02G037250	5	10	4	12	8	11	5	8	7
TrturKRN7A02G037230	199.974	255.59	122.001	308.577	227.001	319.034	239.085	229.002	281.788
TrturKRN7A02G037200	29	51	23	134	34	61	94	53.141	61.003
TrturKRN7A02G037190	5	5	4	18	20	20	44	5	7
TrturKRN7A02G037170	460.253	639.16	314.786	755.953	683.116	670.757	145.432	541.201	552.548
TrturKRN7A02G037145	0	0	0	0	0	0	0	0	0
TrturKRN7A02G037100	333.954	434.953	249.952	1293.19	961.574	835.185	1345.96	531.066	518.055
TrturKRN7B02G051880	45.603	46	21.578	76	68.748	70	25	35	39
TrturKRN7A02G037060	0	0	0	5	0	2	0	0	0
TrturKRN7A02G037010	2	3	0	4	0	1	0	2	0
TrturKRN7A02G036970	227.147	315	229.223	207	242.553	378.172	149	285	268.058
TrturKRN7A02G036940	587.189	1217.8	540.478	1382.78	826.245	795.539	2075.36	1350.02	1290.54
TrturKRN7A02G036900	48.204	77.087	29.55	79.553	70.718	63.475	51.444	53.348	67.263
TrturKRN7A02G036890	1	7	0	14	9	3	3	4	2
TrturKRN7A02G036870	44.867	99.469	45.635	123.37	135.669	149.834	185.683	79.84	95.18
TrturKRN7A02G036840	1	0	1	8	5	1	0	3	0
TrturKRN7A02G036730	2144.07	2170.63	1240.27	3022.84	3602.21	2130.29	3802.43	1773.64	2304.93
TrturKRN7A02G036710	7	6	2	12	10	9	3	6	2
TrturKRN7A02G036700	103.453	180.248	81.924	187.733	160.49	194.593	64.8	123.414	133.714
TrturKRN7A02G036660	31.143	57.235	33.107	133	111.423	106.774	51	50.488	74.526
TrturKRN7A02G036650	267.551	297.018	162	328.892	333.585	410.758	174	318.293	312.957
TrturKRN7A02G036630	27	37	19	51	45	45	36.587	40	47
TrturKRN7A02G036570	178.846	146.673	124.721	177.727	132.758	154.332	48.01	125.999	124.325
TrturKRN7A02G036550	14	21	10	24	39	46	17.513	30	13.687
TrturKRN7A02G036540	20	0	3	37	0	25	0	11	4
TrturKRN7A02G036520	56.692	52	29	232.107	3	58	8	93	47.065
TrturKRN7A02G036500	1406.24	1370.95	872.232	1659.36	2630.24	1906.15	5638.62	1367.04	1670.39
TrturKRN7A02G036470	314.166	370.167	161.331	425.036	460.315	502.494	268.433	366.246	399.421
TrturKRN7A02G036460	166.286	311.553	131.781	398.31	371	389.343	224.679	275.448	261.211
TrturKRN7A02G036430	1	1	0	0	1	3	0	0	0
TrturKRN7A02G036410	1	4	2	7	0	1	3	1	3
TrturKRN7A02G036400	102.669	97.879	48.172	235.541	150.348	173.89	284.556	117.225	120.133
TrturKRN7A02G036370	291.877	367.661	158.21	370.868	397.33	307.517	149.299	248.067	326.754
TrturKRN7A02G036330	73.687	92	44.999	138	126.157	110.001	74.41	83.999	81
TrturKRN7A02G036320	0	0	0	0	0	0	0	0	0
TrturKRN7A02G036280	48	80.356	28.544	120	112.017	139.071	115.247	55.036	67
TrturKRN7A02G036260	1	1	1	6	0	2	0	3	2
TrturKRN7A02G036250	356.614	492.018	223.532	509.877	685	546.689	644.273	241.521	336.002
TrturKRN7A02G036200	42.407	33	19	22	36	43	39	42	22
TrturKRN7A02G036180	328.286	443.496	205.608	776.057	633.476	762.892	899.632	477.662	453.82
TrturKRN7A02G067850	35	77	50.961	102.245	131.94	101	167.118	78	66
TrturKRN7A02G036160	96.821	234.853	95	320.264	318.034	221.056	100.176	174	238.921
TrturKRN7A02G036140	322.364	594.183	259.221	676.561	243.196	424.02	80.11	413.946	433.185
TrturKRN7A02G036130	9.533	6.997	0	17.033	0	24.014	0	11.527	2
TrturKRN7A02G036080	3	23	3	2	3	12	12	11	12
TrturKRN7A02G036050	39.956	43.351	18.78	69.557	52.979	67.982	59.908	68.324	42.747
TrturKRN7B02G011920	0	0	0	1	0	0	0	0	0
TrturKRN7A02G035990	4	3	1	2	0	0	0	0	0
TrturKRN7A02G035960	243.673	214.088	149.633	246.986	63.871	233.703	205.019	172.529	149.574
TrturKRN7A02G035910	237.187	389.792	231.294	400.106	386.691	356.112	231	389.612	395.226
TrturKRN7A02G035870	29.458	13.17	2.1	18.001	24.749	24.153	4	7	11.17
TrturKRN7A02G035850	0	0	0	0	0	0	0	0	0
TrturKRN7A02G035820	5	0	0	6	0	3	0	0	0
TrturKRN7A02G035800	52.99	100.722	26.983	99.022	109.277	77.297	34	51.984	72.33
TrturKRN7A02G035790	3	0	0	0	0	0	0	0	0
TrturKRN7A02G035730	4	11	4	36.244	19	12.136	44	2	9
TrturKRN7A02G035690	6663.01	11269.8	5724.54	10097	17394.2	11793.6	12811.6	10711.9	13301.7
TrturKRN7A02G035670	0	0	2	1	4	1	1	2	2
TrturKRN7A02G035660	142.004	187.696	91.575	235.474	180.004	228	70	179.784	198.024
TrturKRN7A02G072530	0	0	0	0	0	0	1	0	0
TrturKRN7A02G035590	336.271	432.269	210.804	462.65	430.419	518.015	105.729	400.241	453.585
TrturKRN7A02G035530	53	75.001	19	75	75.348	70.299	26	68.412	62
TrturKRN7A02G035510	0	0	0	0	0	0	0	0	0
TrturKRN7A02G035500	10	23.782	10	36	23	23	31	35	20
TrturKRN7A02G035490	7	11	6	18	34	35	12	8	5
TrturKRN7A02G035450	3	18	7	26	26.001	21	50.937	22	14
TrturKRN7A02G035430	0	1	0	0	1	0	0	0	1
TrturKRN7A02G035420	4	4	4	5	2	9	4	10	3
TrturKRN7A02G035410	0	0	0	0	1	0	0	0	0
TrturKRN7A02G035400	0	0	0	0	0	0	0	0	0
TrturKRN7A02G035370	47	88.212	29.161	183.859	147.5	145.577	151.532	64.999	51.816
TrturKRN7A02G035360	20	59	17.003	56	0	16.144	22	28	40
TrturKRN7A02G035340	6279.19	4364.13	3437.92	4154.01	4582.45	6706.69	8068.78	5196.97	5436.56
TrturKRN7A02G035330	0	0	0	0	0	0	0	0	0
TrturKRN7A02G035325	0	0	0	0	0	0	0	0	0
TrturKRN7A02G035310	236.644	363.952	168.004	439.341	473.212	423.816	142.078	322.117	350.148
TrturKRN7A02G035300	31.365	14	10	19	27.003	15	44	23	11
TrturKRN7A02G035270	177.133	226.976	101.157	223.831	44.803	194.903	15.687	191.973	195.434
TrturKRN7A02G035260	11.008	10	8.262	13	10	11	3.005	10	11.998
TrturKRN7A02G035220	0	0	0	0	0	0	0	0	0
TrturKRN7A02G035160	243.382	330.467	184.022	257.559	281.371	383.899	126.864	232.512	284.516
TrturKRN7A02G035120	283.646	385.679	184.517	407.949	486.329	444.422	180.651	346.42	329.829
TrturKRN7A02G035090	308.999	678.132	217.721	1059.45	1321.27	914.076	2127.71	401.436	534.522
TrturKRN7A02G035030	0	1	0	3	1	0	0	1	0
TrturKRN7A02G034990	245.354	288.241	139.112	416.803	507.353	447.278	185.667	288.223	282.825
TrturKRN7A02G034970	0	3	1	0	2	0	0	2	0
TrturKRN7A02G034930	77	96.349	54.395	206.504	176.796	165.002	142.043	138.443	91.126
TrturKRN7A02G034900	0	0	0	0	1	0	1	0	0
TrturKRN7A02G034880	4	4	2	3	1	2	11	2	10
TrturKRN7A02G034870	22.774	38.002	13	49.219	61.49	63.419	58.004	33.997	25
TrturKRN7A02G034850	0	0	0	1	0	1	0	0	0
TrturKRN7A02G034800	0	0	0	0	0	0	0	0	0
TrturKRN7A02G034780	48.009	59.999	41.616	75.4	43	74.586	24	51	46
TrturKRN7A02G034750	0	0	0	0	0	0	0	0	0
TrturKRN7A02G034730	0	0	0	0	0	0	0	0	0
TrturKRN7A02G034680	0	0	0	0	0	0	0	0	0
TrturKRN7A02G034660	17.214	34	12	59.571	25.855	35.006	23	27	26
TrturKRN7A02G034640	15	16.001	5	32.929	29.001	38.011	9.002	21.995	19.315
TrturKRN7A02G052540	1	2	0	5	1	2	3	1	0
TrturKRN7A02G041060	76.483	120.613	42.48	188.923	158.639	129.985	147.202	150.951	117.879
TrturKRN7A02G034630	235.568	292.131	159.632	302.145	307.329	292.805	175.877	279.852	218.328
TrturKRN7A02G034530	297.866	489.776	214.813	567.065	458.061	485.249	267.04	405.091	476.988
TrturKRN7A02G034510	2	1	2.051	2.042	3.053	1	4.159	1.008	1.008
TrturKRN7A02G034490	0	0	0	0	0	0	0	0	0
TrturKRN7A02G034450	263.006	171.101	114.401	425.166	45	259.379	79.664	361.001	204.001
TrturKRN7A02G034440	0	0	0	0	0	0	0	0	0
TrturKRN7A02G034430	0	0	0	0	0	0	0	0	0
TrturKRN7A02G034330	46.787	76.726	36.539	91.112	77.464	95.477	11.701	44.601	58.022
TrturKRN7A02G034280	1	18	5	7	16	3	15	6	4
TrturKRN7A02G034270	866.65	1374.34	610.858	1486.54	1456.47	1220.64	322.472	1029.43	1226.78
TrturKRN7A02G034260	163.351	242.262	140.795	301.22	397.712	349.368	207.198	258.645	306.599
TrturKRN7B02G066125	0	0	0	0	0	0	0	0	0
TrturKRN7A02G034250	368.772	517.785	242.698	522.39	584.8	637.107	281.939	458.082	455.976
TrturKRN7A02G034240	36	29.586	22	89	50	46	112	45.727	38
TrturKRN7A02G034210	552.802	780.759	387.568	816.624	923.814	896.469	242.049	660.667	702.816
TrturKRN7A02G034160	0	0	0	0	0	1	1	0	0
TrturKRN7A02G034150	41.17	158.745	43	172.797	232.102	159.003	477.856	105	91
TrturKRN7A02G034110	2	3	0	2	0	1	1	0	4
TrturKRN7A02G034080	483.574	656.267	312.148	691.391	590.961	605.75	112.997	549.903	584.353
TrturKRN7A02G034050	5	4	0	1	7	6	8	7	8
TrturKRN7A02G034030	0	0	0	0	0	0	1	0	0
TrturKRN7A02G034015	0	0	0	0	0	0	0	0	0
TrturKRN7A02G033990	539.572	677.261	307.621	788.51	692.092	822.913	343.663	594.006	618.822
TrturKRN7A02G033960	135.462	178	80	200.022	208.732	236.908	117	146.39	155.4
TrturKRN7A02G033945	0	0	0	0	0	0	0	0	0
TrturKRN7A02G033940	5.19	17	8	17	12	12	2	9.51	17.002
TrturKRN7A02G033835	5	5	2	5	2	10	2	2	6
TrturKRN7A02G033820	7	4	5	13	6	8	0	5	6
TrturKRN7A02G033800	0	6	5	8	9	3	1	0	5
TrturKRN7A02G033750	0	0	0	0	0	0	0	0	0
TrturKRN7A02G033740	0	2	0	0	0	0	0	0	0
TrturKRN7A02G033720	0	0	0	0	0	0	0	0	0
TrturKRN7A02G033700	12	4.157	5.995	13	5	0	1	2.264	5
TrturKRN7A02G033680	6.487	23	2	27.003	25	17.004	3.142	22.181	15
TrturKRN7A02G033670	17	20	6	11.005	9	15	0	14	14
TrturKRN7B02G035720	28.143	27.289	11.002	61.912	52.333	35.353	44.679	46.993	19.623
TrturKRN7A02G033610	2.008	1	2	6	4	3	1	1	3
TrturKRN7A02G033590	37.09	76.005	36	93.711	87	55.023	30	50	74.019
TrturKRN7A02G033580	3	7	4	1	4	4	3	4	3
TrturKRN7A02G033490	0	0	0	0	0	0	0	0	0
TrturKRN7A02G033484	0	0	0	1	2	2	1	0	0
TrturKRN7A02G033482	0	0	0	0	0	0	0	0	0
TrturKRN7A02G033470	7	4	2	17	13	15	13	4	15
TrturKRN7A02G033430	9	38	16	20	25	32.791	55.219	34	27.267
TrturKRN7A02G033350	4	15	1	7	1	5	11	7	14
TrturKRN7A02G033340	11	10	2	19	16	14	40	8	12
TrturKRN7B02G036930	0	0	1	0	0	0	0	1	0
TrturKRN7A02G033300	9.934	17	5	36	13	8	6	19.968	22
TrturKRN7A02G033280	112.056	113.666	69.461	169.286	118.178	167.332	102.9	141.317	150.884
TrturKRN7A02G033240	3	1	1	6	0	1	5	0	0
TrturKRN7A02G033190	58.311	132.626	50.135	127.827	132.352	101.065	78.136	104.43	106.841
TrturKRN7A02G033170	11	6	4	10	8	4	6	4	8
TrturKRN7A02G033160	55.165	113.591	50.997	293.337	257.152	213.089	95	99	124.157
TrturKRN7A02G033130	3909.42	5193.31	2681.03	4898.89	5636.51	5586.34	2217.49	3876.24	5224.05
TrturKRN7A02G033120	49	59.84	24.009	110.189	68.962	88.984	51.588	67.731	52.01
TrturKRN7A02G033080	0	0	0	0	0	0	0	0	0
TrturKRN7A02G033075	17.356	28.619	18.085	28.088	52.987	35.084	26.218	21.883	27.087
TrturKRN7B02G015080	10	7	2	9	8	8	21.142	14	12
TrturKRN7A02G033050	116.093	143.105	83.838	224.342	164.957	170.904	39.612	150.173	145.722
TrturKRN7A02G033040	62.394	67.068	33.367	66.524	53.057	86.938	18.001	66.398	38.888
TrturKRN7B02G004670	9.038	14.121	7.092	9.083	8.076	10.122	0	15.14	11.043
TrturKRN7A02G032970	80	134.572	70	113	91	141.004	37	88	81.003
TrturKRN7A02G032960	170.995	250.924	135.91	279.627	239.58	275.161	150.637	222.708	236.852
TrturKRN7A02G032930	25	23.031	20.637	46	10	33	63.003	19	27
TrturKRN7A02G032920	0	0	0	0	0	0	2	0	0
TrturKRN7A02G032910	16	16.006	1	21	8	21.204	18	13	12.024
TrturKRN7A02G032900	1	0	0	0	0	0	0	0	2
TrturKRN7A02G032890	0	0	0	0	0	0	1	2	2
TrturKRN7A02G032870	228.578	300.428	125.112	387.588	433.702	342.638	69	285.968	256.304
TrturKRN7A02G032840	0	0	0	0	0	1	0	1	0
TrturKRN7A02G047840	551.694	694.836	356.934	862.802	923.266	878.672	499.082	582.831	695.273
TrturKRN7A02G032800	3	1	2	4	1	8	5	0	2
TrturKRN7A02G032780	1049.75	1718.97	788.762	1687.74	1885.27	1628.59	1289.74	1297.85	1697.71
TrturKRN7A02G032750	41	39	18	89	34	59.585	16	45	25
TrturKRN7A02G032730	118.763	4	26	162	4	133.394	0	41	6
TrturKRN7A02G032720	0	0	0	0	0	0	0	0	0
TrturKRN7A02G032670	0	0	0	0	0	0	0	0	0
TrturKRN7A02G032650	0	0	0	0	0	0	0	0	0
TrturKRN7A02G032630	0	0	0	0	0	0	0	0	0
TrturKRN7A02G032600	0	0	0	0	0	0	0	0	0
TrturKRN7A02G032590	0	0	0	0	0	0	0	0	0
TrturKRN7A02G032580	0	0	0	0	0	0	0	0	0
TrturKRN7A02G032570	2	3	0	3	1	1	3	4	1
TrturKRN7A02G032560	29	55.012	26.008	50.002	55	57	30	28.776	53.543
TrturKRN7A02G032550	0	1.135	0	1.748	7.061	0	5.969	0	1.409
TrturKRN7A02G032530	30	32	22	38	57	55	33	32	37
TrturKRN7A02G041660	279.718	425.713	207.601	707.857	712.209	693.928	764.55	527.067	457.25
TrturKRN7A02G032470	348.694	550.447	253.028	496.415	448.538	479.526	15.901	347.768	411.458
TrturKRN7A02G032460	0	12	4	26	9	8	2	9	7
TrturKRN7A02G032450	3	11	8	42.112	20.049	32	36.061	9	18
TrturKRN7A02G032400	2	2	1	2	8	4	0	3	1
TrturKRN7A02G032360	20	42	8	47	31.018	56.462	6	30	23
TrturKRN7A02G032310	22.181	21.439	15	36.401	27	35.397	17	29	29.217
TrturKRN7A02G032300	68.255	151.007	59.996	383.532	491.98	361.751	351.78	116.999	149.121
TrturKRN7A02G032290	22	9	12	39	29	19	29	37	16
TrturKRN7A02G032250	1276.68	1527.07	784.356	1521.97	1880.01	1796.92	1385.33	1332.43	1347.53
TrturKRN7A02G032210	0	0	0	0	0	0	0	1	0
TrturKRN7A02G032190	0	0	0	0	0	0	0	0	0
TrturKRN7A02G032185	2	0	0	0	0	1	0	0	0
TrturKRN7A02G032180	0	0	0	0	0	0	0	0	0
TrturKRN7A02G032160	0	1	0	4.143	0	6	0	0	0
TrturKRN7A02G032150	4	6	6	14	0	16	2	26	7
TrturKRN7A02G032140	925.901	1132.42	587.559	1036.05	971.737	1031.61	180.896	755.379	912.997
TrturKRN7A02G032100	190.415	321.274	121.125	272.207	307.389	321.174	711.77	375.221	360.842
TrturKRN7A02G032090	0	0	0	0	0	0	0	0	0
TrturKRN7A02G032080	0	0	1	2	3	3	0	0	0
TrturKRN7A02G076400	332.902	446.158	233.196	465.094	536.473	454.174	51	304.025	424.603
TrturKRN7A02G032050	159.521	200	127	313.067	292	283.103	261.247	210.479	224.242
TrturKRN7A02G032020	6	6	1	20	12	24	21	9	9
TrturKRN7A02G031970	12.002	44.394	16	81.199	58.586	39.807	33	31.746	47.056
TrturKRN7A02G031940	13	19.377	11	13	36	34	11	26	13
TrturKRN7A02G031850	2	11	2	8	8	7	11	5	4
TrturKRN7A02G054890	118	24	39	22	33	33	21	25	34
TrturKRN7A02G031820	3	4	0	21	24	12.098	24	14	12
TrturKRN7A02G031790	0	0	0	0	0	1	0	0	0
TrturKRN7A02G031710	4	1	1	2	2	3	0	3	2
TrturKRN7A02G031700	0	0	0	0	0	0	0	0	0
TrturKRN7A02G031690	0	0	0	1	0	0	0	0	0
TrturKRN7A02G031640	0	0	0	0	0	0	0	0	0
TrturKRN7A02G031580	2	0	4	0	0	0	0	0	0
TrturKRN7A02G031550	0	0	0	0	0	0	0	0	0
TrturKRN7A02G031510	9	20	8	15	13	15	20	17	24
TrturKRN7A02G031490	2	9	0	5	3	0	0	0	8
TrturKRN7A02G031480	14	25	28	50	42	55	17	30	40
TrturKRN7A02G031470	4	7	8	20	19	25.022	5	13	10
TrturKRN7A02G031460	1	1	0	0	1	0	0	0	1
TrturKRN7A02G031450	2	16	6	22	14	22.95	6	13	18
TrturKRN7A02G031350	5.83	1	0	1	5	2	4	2	1
TrturKRN7A02G031340	1	0	0	0	1	0	0	1	0
TrturKRN7A02G031320	9.015	20	11	71.733	55	36	66	42	21
TrturKRN7A02G031290	2774.64	3205.85	1736.31	4953.16	8651.08	4792.01	4800.52	3902.39	4409
TrturKRN7A02G031240	0	0	3	6	5	2	5	2	1
TrturKRN7A02G031815	0	0	0	0	0	0	0	0	0
TrturKRN7A02G031150	15	23	12	49.018	42	39	3	24.922	20.973
TrturKRN7A02G031140	6212.34	7238.23	4127.51	6765.52	6880.89	9553.65	5313.09	7395.51	6155.32
TrturKRN7A02G031110	2	7	1	26	50	24	35	6	6
TrturKRN7A02G031050	27	39.184	14	77.321	45.237	63.291	9	27.833	37.454
TrturKRN7A02G031030	55	146.105	59	133.648	85.009	88.618	71.554	92	122.646
TrturKRN7A02G042890	287.888	365.703	168.453	576.425	529.542	465.642	349.96	351.098	382.763
TrturKRN7A02G030970	0	0	0	0	0	0	0	0	0
TrturKRN7A02G030950	77	99	61.003	137.995	136	154.319	44	114.999	107
TrturKRN7A02G030935	60	48.791	34	126.081	0	40	14.284	84	87.434
TrturKRN7A02G030890	111.9	127.352	76.485	119.39	153.166	177.029	30	133.637	119.879
TrturKRN7A02G030880	1	4	0	0	0	0	3	0	1
TrturKRN7A02G030870	0	0	0	3	0	1	0	2	1
TrturKRN7A02G030850	10	16	7	49	30	29	20.374	26.007	14
TrturKRN7A02G030840	1	5	2	6	12	14	5	5	3
TrturKRN7A02G030830	39	58	37	81	74	68	66	38	49
TrturKRN7B02G068230	153.673	223.427	97.16	223.104	239.533	203.89	65.525	226.495	232.446
TrturKRN7A02G030820	16	21	16	43	49	15	19	18	19
TrturKRN7A02G030790	258.177	378.618	165.508	448.013	449.341	398.537	185	301	343.27
TrturKRN7A02G030740	0	0	0	0	0	0	0	0	0
TrturKRN7A02G030730	101.999	170.998	97.649	126.998	126	190.133	154	102	140.04
TrturKRN7A02G030720	7	2	2	10	20	12	18	15	6.219
TrturKRN7A02G030700	5731.57	5491.63	3004.57	3731.43	3599.86	4903.09	4069.84	4504.22	4925.71
TrturKRN7A02G030690	321.609	776.597	298.683	620.376	721.458	570.829	472.034	527.493	750.328
TrturKRN7A02G046960	38	38	39	62	33	43	50	29	39
TrturKRN7A02G030640	0	0	0	0	0	0	0	0	0
TrturKRN7A02G030620	0	0	0	0	0	0	0	0	0
TrturKRN7A02G030600	0	4	0	5	14	2	4	3	5
TrturKRN7A02G030580	0	0	0	0	0	0	0	0	0
TrturKRN7A02G030570	0	0	0	1	0	0	0	0	0
TrturKRN7A02G084830	0	0	0	0	0	0	0	0	0
TrturKRN7A02G030520	0	0	0	0	0	0	0	0	0
TrturKRN7A02G030480	12	3	6	9	7	15	15	6	12
TrturKRN7A02G030470	189.159	223.136	136.214	315.488	349.675	326.678	264.91	235.542	252.508
TrturKRN7A02G030460	151	121.011	64.008	110	110.007	150.261	281.783	101	97.154
TrturKRN7A02G030455	13	17	14	37	17	28	13	18	17
TrturKRN7A02G030370	89	103.283	63.304	194.833	205.403	187.605	160.194	131.357	110.001
TrturKRN7A02G030330	216	267.45	122	389.516	351.028	363.018	159.146	238.327	210.015
TrturKRN7A02G030260	15	30.027	13	28	20	26	22	16	16.999
TrturKRN7A02G030250	103	146.001	79	262.001	263.016	211.636	165.479	152.398	167
TrturKRN7A02G030230	1	1	0	1	0	0	1	1	0
TrturKRN7A02G030180	102.537	148	69	167.473	139.022	239.106	202.479	124	129.078
TrturKRN7A02G030170	131.045	231.434	148.499	234	321.707	238.721	111.639	206.229	244.957
TrturKRN7A02G030150	158.102	232.178	119.805	314.824	401.072	336.686	175.585	258.003	249.213
TrturKRN7A02G030120	294.183	418.124	213.771	765.286	620.764	564.925	564.115	537.649	390.431
TrturKRN7A02G030090	15	12	18	6	22	17	40.394	15	14
TrturKRN7A02G030070	3	5	2	11	8	3	2	8	0
TrturKRN7A02G029990	281.652	228	173	174.657	180	372.735	384.135	253	314.005
TrturKRN7A02G029970	1606.04	4438.15	1919.74	3484.03	5132.74	4526.74	5307.29	3086.33	3642.55
TrturKRN7A02G029960	29	9	8	27.516	5	12	1	4	9
TrturKRN7A02G029870	609.29	660.809	409.048	653.231	1069.79	1136.02	832.246	526.598	573.83
TrturKRN7A02G029860	0	0	0	0	0	0	0	0	0
TrturKRN7A02G029850	17	66	12	53.61	45	39	12	42	38.463
TrturKRN7A02G029810	12	1	1	3	2	5	0	1	0
TrturKRN7A02G029720	38	61	28	68	45	83	27	37	58
TrturKRN7A02G029700	0	0	0	0	0	0	0	0	0
TrturKRN7A02G029680	336.015	453.149	159	633.716	631.61	588.771	316.665	484	366.094
TrturKRN7A02G029670	0	0	0	0	0	0	0	0	0
TrturKRN7A02G029660	11.2	18.348	5.76	36.691	23	28.971	20.859	13.322	18.55
TrturKRN7A02G029644	3	1	0	0	0	0	0	0	0
TrturKRN7A02G029642	125.393	210.585	86.95	203.358	247.813	168.923	63.706	158.837	185.876
TrturKRN7A02G029635	99.149	171.736	101.358	172.88	202.829	201.5	59.026	162.269	162.192
TrturKRN7A02G029630	0	0	0	0	0	0	0	0	0
TrturKRN7A02G029595	104.384	167.729	67.486	142.783	197.017	159.22	39.974	154.112	124.222
TrturKRN7A02G029560	0	0	0	0	1	0	0	0	0
TrturKRN7A02G029510	0	0	0	0	0	0	0	0	0
TrturKRN7A02G029490	26	45	23	77	70	74.001	54.532	52	40
TrturKRN7A02G029480	3	7	0	10.01	1	10	7	6	8
TrturKRN7B02G058260	0	0	0	0	1	0	1	0	2
TrturKRN7A02G029460	0	0	0	0	0	0	0	0	0
TrturKRN7A02G029430	21	36	13	35	19.559	30	8	21	32
TrturKRN7A02G029425	0	1	1	29	57.002	30	35.097	11	10
TrturKRN7A02G029410	6	6	2	3	5	6	3	0	6
TrturKRN7A02G029380	5	14	3	34	35	25	9	11	18
TrturKRN7A02G029350	199	378.291	183.001	512.273	575.009	455.692	611.581	361.315	478.734
TrturKRN7A02G029330	167.488	170.062	87.563	338.394	198.066	235.826	82.01	193.999	164.003
TrturKRN7A02G029250	1	0	0	1	2	0	3	2	0
TrturKRN7A02G029240	3	13	9	16.027	5	17.558	6	12	14
TrturKRN7A02G029230	0	0	0	0	0	0	0	0	0
TrturKRN7A02G071150	0	0	0	0	0	0	0	0	0
TrturKRN7A02G029220	20.021	13	5	47.783	19	25	6	19	15
TrturKRN7A02G029210	856.154	1074.73	617.282	1502.33	376	1076.31	755.199	1275.72	1029.95
TrturKRN7A02G029140	10	19	8	10	9	7	32	18	9
TrturKRN7A02G029100	176.332	157.843	96.279	203.639	248.189	195.787	116.518	185.508	168.534
TrturKRN7A02G029070	37	47	12	115	115.776	114	234	62	45
TrturKRN7A02G029040	1415.91	2495.2	1043.27	2691.19	2807.73	2457.42	438.685	1639.77	1989.99
TrturKRN7A02G029010	25	37	13	89	63.102	92.669	55	42	44
TrturKRN7A02G029000	0	2	0	1	0	0	0	4	4
TrturKRN7A02G028960	0	0	0	1	0	1	1	0	0
TrturKRN7B02G065930	10.997	13	12	23	22.499	17.726	16	8	14.011
TrturKRN7A02G028930	0	0	0	0	0	0	0	0	0
TrturKRN7A02G028910	2	2	1	9	7	4	2	4	3
TrturKRN7A02G028880	6	5	8	5	0	2	2	8	8
TrturKRN7A02G028840	41	70.5	36	49.001	57	65	24	48	44
TrturKRN7A02G028820	0	0	0	0	0	0	0	0	0
TrturKRN7A02G028780	99.667	111.191	60.103	141.807	138.265	149.501	35.069	127.675	106.512
TrturKRN7A02G028760	1	0	1	0	0	0	0	0	1
TrturKRN7A02G028720	0	0	0	0	0	0	0	0	0
TrturKRN7A02G028710	1	0	2	5	0	8	0	2	1
TrturKRN7A02G028680	7	18	10	8	16	31	16	11	17
TrturKRN7A02G028650	262.176	31	86	362	17	295.066	9	166.004	38
TrturKRN7A02G028620	0	2	0	2	0	6	3	0	1
TrturKRN7A02G028565	292.966	340.604	190.008	373.879	380.427	483.09	39.19	315.062	327.881
TrturKRN7A02G028560	119	151	77	128.119	160	126	3	128.538	134
TrturKRN7A02G028480	2	3	0	2	0	0	0	2	4
TrturKRN7A02G028450	153.552	221.502	85	239.549	231.252	271.639	282.512	205.975	219.567
TrturKRN7A02G028440	159.418	214.381	108.199	323.173	275.118	217.812	270.329	202.816	204.578
TrturKRN7A02G028430	6	11	3	23	21.438	19	35	6	14
TrturKRN7A02G028400	1.022	1	0	0	0	0	0	1	0
TrturKRN7A02G028360	5.73	10.96	6.806	14.352	2.996	2.442	15.183	8.702	12.344
TrturKRN7A02G028340	7.765	8.04	1.194	7.648	5.004	7.557	8.254	4.613	4.909
TrturKRN7A02G028310	172	289	159.386	325.163	308	380.666	36	241	254.145
TrturKRN7A02G028295	0	0	1	0	0	4	1	0	0
TrturKRN7A02G028260	9	15	7	26	20	13	51	23.56	20
TrturKRN7A02G028240	0	4	2	20.011	7	12.717	35.413	4	8.461
TrturKRN7A02G028230	55.155	45.367	25.368	78.656	49.772	62.82	21.223	53.364	46.204
TrturKRN7A02G028210	5	2	0	1	4	0	0	0	0
TrturKRN7A02G028190	262.89	391.841	168.458	463.564	395.767	436.326	234	336.19	362.033
TrturKRN7A02G028170	2	2	1	0	0	0	0	0	0
TrturKRN7A02G028120	0	0	0	0	0	0	0	0	0
TrturKRN7A02G028110	128.077	179.942	82.299	201.323	157.842	205.214	89.897	200.756	177.748
TrturKRN7A02G028100	0	0	0	0	0	0	0	0	0
TrturKRN7B02G021670	452.115	739.083	273.98	798.996	403.029	631.11	130.041	425.514	525.679
TrturKRN7A02G028070	0	0	0	0	0	0	0	0	0
TrturKRN7A02G028060	0	0	0	0	0	0	0	0	0
TrturKRN7A02G028050	203.437	312.024	175.176	309.999	339.485	292.63	40.049	265.62	277.259
TrturKRN7A02G028030	2	4	4	5	6	3	2	4	3
TrturKRN7A02G027990	0	0	0	0	0	4	0	0	0
TrturKRN7A02G027980	2	1	0	2	0	3	0	2	0
TrturKRN7A02G027950	0	0	0	0	0	0	0	0	0
TrturKRN7A02G027940	2	2	0	0	2	0	0	1	0
TrturKRN7A02G027930	0	0	0	0	0	0	0	1	0
TrturKRN7A02G027920	289.708	311.479	192.83	376.608	311.395	367.206	97.25	292.623	289.25
TrturKRN7A02G027910	1	4	4	9	8	2	0	3	5
TrturKRN7A02G027900	258.969	408.017	186.585	535.946	637.042	578.849	205.026	431.582	465.222
TrturKRN7A02G027860	2	0	1	5	4	5	0	2	1
TrturKRN7B02G003480	51	58	23	226.252	240.093	160.701	641.373	160.523	103.002
TrturKRN7A02G027840	123.003	186.086	81.121	196.021	232	257.942	449.204	171.347	161.441
TrturKRN7A02G067250	0	0	0	0	0	0	0	0	0
TrturKRN7A02G027836	56	60.497	34	103.547	110	77	132.528	74	62
TrturKRN7A02G027800	0	1	0	0	0	0	0	0	0
TrturKRNUn02G008890	1.5	1	0	0	3	4.525	0	0.5	0
TrturKRN7A02G027795	0	0	0	0	0	0	0	0	0
TrturKRN7A02G027760	17.001	52.39	17	88.745	55.644	67	21.211	46	55
TrturKRN7A02G027750	0	2	0	4	2	1	0	3	1
TrturKRN7A02G027745	1	6	0	1	4	0	4	7	7
TrturKRN7B02G014450	13	22	13	27	21	30	26	29.746	19
TrturKRN7A02G027670	0	0	0	1	0	0	0	0	0
TrturKRN7A02G027660	0	0	0	0	1	0	0	0	0
TrturKRN7A02G027640	664.622	641.021	410.488	544.112	601.316	812.741	977.59	672.161	567.514
TrturKRN7A02G027620	2	3	0	3	0	3	0	5	2
TrturKRN7A02G027580	4	0	0	0	2	0	0	0	2
TrturKRN7A02G027570	0	0	0	2	1	1	2	1	0
TrturKRN7A02G027520	34	4	17	6	31	13	23.012	18	13
TrturKRN7A02G027510	0	1	0	0	0	0	0	2	0
TrturKRN7A02G027450	0	0	0	1	0	0	2	0	0
TrturKRN7B02G080470	0	0	0	0	0	0	0	0	0
TrturKRN7A02G027440	9	22	9	33.999	36.662	27.008	36	18	11.129
TrturKRN7A02G027360	172.548	218.451	116.527	378.383	265.033	237.319	377.528	270.003	201.748
TrturKRN7A02G027350	1308.53	1555.65	780.957	1711.48	1938.4	1688.53	844.867	1260.17	1502.58
TrturKRN7A02G027300	4.214	18.644	10.403	13.106	21.765	21.954	43.69	11.768	20.658
TrturKRN7A02G027260	0	0	0	0	0	0	0	0	0
TrturKRN7A02G027190	4	19.001	4	46.003	61.869	45.786	25.025	23.77	44.998
TrturKRN7A02G027180	0	1	0	1	0	0	0	0	0
TrturKRN7A02G029690	95.065	154.407	75.509	260.757	240.094	253.463	146.272	146.949	145.981
TrturKRN7A02G027150	1451.21	1969.36	1005.91	2215.66	2553.23	2320.19	930.266	1730.77	2006.68
TrturKRN7A02G027140	2	13	3	8.314	5	2.002	6	6	11
TrturKRN7A02G027110	0	0	0	0	0	0	0	0	0
TrturKRN7A02G027090	0	0	0	0	1	0	0	0	0
TrturKRN7B02G046550	94.027	175.312	73	197.907	211.083	209.057	128.009	120	181.001
TrturKRN7A02G027035	0.333	0.771	0	0	0	0	0	0.333	0.333
TrturKRN7A02G027030	0	0	1	0	0	0	0	0	0
TrturKRN7A02G027020	5	1	0	3	13	4	0	1	0
TrturKRNUn02G013960	0	0	3.108	0	0	0	0	0	0
TrturKRN7A02G026980	143.359	226.885	121.132	261.965	222.068	237.602	115.002	186.898	247.032
TrturKRN7A02G026920	82	83.997	53.026	107	76.497	113.14	23	70	94.783
TrturKRN7A02G026900	4.103	11.528	6.149	22.761	9.447	6.132	6	10.293	16.437
TrturKRN7A02G026850	0	0	0	0	0	0	0	0	0
TrturKRN7A02G026820	0	0	0	0	0	0	0	0	0
TrturKRN7A02G026720	0	0	0	0	0	0	0	0	0
TrturKRN7A02G026710	103.515	166.733	71.003	174.422	190.216	163.154	82	175.651	156.93
TrturKRN7A02G026700	0	0	0	0	0	0	0	0	0
TrturKRN7A02G026660	20	37	17	38	63	43	60	35	17
TrturKRN7A02G026630	3	6	4	18	5	8	7	5	9
TrturKRN7A02G026590	0	7	1	1	0	2	0	1	4
TrturKRN7A02G026560	17	20	18	51	42	27	1	19	20
TrturKRN7A02G026540	6.013	34	16	34.522	32	28	8	17	31
TrturKRN7A02G026520	0	0	0	0	0	0	0	0	0
TrturKRN7A02G026510	33	1	5	39	0	18	0	19	19
TrturKRN7A02G026490	30.001	28	27	70.111	42	36.091	27	49.436	39.021
TrturKRN7A02G026460	138.347	239.184	123.994	380.125	397.395	319.052	319.918	221	213.785
TrturKRN7A02G026450	0	0	0	0	0	0	0	0	0
TrturKRN7A02G026390	0	0	0	0	0	0	0	0	0
TrturKRN7A02G026380	349.051	592.781	311.121	1140.97	1487.03	1220.67	978.779	635.862	859.238
TrturKRN7A02G026375	0	0	1.457	0	0	0	0	0	0
TrturKRN7A02G026350	7	2	2	9	2	6	1	3	1
TrturKRN7A02G026340	0	0	0	0	0	0	0	1	1
TrturKRN7A02G026330	0	1	0	1	1	1	1	0	0
TrturKRN7A02G026310	18	46	14	30	41	76	69	18	34
TrturKRN7A02G026290	4	8	2	26	17	17	27	8	7
TrturKRN7A02G026270	1470.59	1763.58	1065.94	4986.27	1870.94	2705.1	583.5	2305.82	1720.21
TrturKRN7B02G056530	0	0	0	0	0	0	0	0	0
TrturKRN7A02G049050	615.374	792.385	462.238	1087.09	1063.2	1117.31	451.851	646.15	781.478
TrturKRN7A02G047960	59.942	57.659	39.543	57.735	69.502	69.513	34	46.663	64.998
TrturKRN7A02G026240	10.954	0	0	0	0	0	0	0	0
TrturKRN7A02G026140	0	0	0	0	0	0	0	0	0
TrturKRN7A02G026070	13	8	6	33	9	12	12	9	3
TrturKRN7A02G026010	27.002	42	34	88.08	49.001	62	12	49	48
TrturKRN7A02G026000	0	0	0	0	0	0	0	0	0
TrturKRN7A02G025990	2	0	0	0	0	0	0	0	0
TrturKRN7A02G025920	262.848	282.269	146.719	326.4	342.262	412.99	305.661	212.447	209.965
TrturKRN7A02G025880	0	0	0	0	0	0	0	0	0
TrturKRN7A02G025860	145.343	295.604	121.586	293.461	312.518	250.737	45	218.284	227.233
TrturKRN7A02G025850	1843.93	2153.1	1011.77	2684.4	4070.6	2321.42	2019.76	1925.81	2153.34
TrturKRN7A02G025840	0	0	0	0	0	0	0	0	0
TrturKRN7A02G025800	6	5	4	9	10	10	4	8	6
TrturKRN7A02G025705	14	25	14.049	37	27	39	13	38	36
TrturKRN7A02G025660	1310.76	1663.22	826.264	1686.48	1675.49	1950.22	1159.22	1357.29	1506.71
TrturKRN7A02G025570	818.133	955.544	519.001	734.944	986.009	993.317	456.021	824.733	849.52
TrturKRN7A02G025550	6	6	0	16	12	8	12	2	5
TrturKRN7A02G025540	23	37.001	21	96	99	89.001	169.496	63	38
TrturKRN7A02G025520	421.066	605.606	312.428	679.108	667.158	916.152	490.652	632.239	556.076
TrturKRN7A02G025480	118.987	209.09	99.606	258.403	200.074	234.305	98.96	173.282	188.384
TrturKRN7B02G015250	857.376	796.501	503.66	1244.24	1434.65	1027.92	623.248	770.538	909.725
TrturKRN7A02G025465	23.391	52	24	72	62	79	56.001	61	45
TrturKRN7A02G025450	35.157	42.166	19.595	101.787	65.858	82.419	41.376	52.163	61.344
TrturKRN7A02G025410	12.296	14.652	13.803	18.562	15.242	22.562	7.401	15.628	19.107
TrturKRN7B02G052240	511.429	428.335	270	506.685	316.949	387.435	751.676	568.725	470.415
TrturKRN7A02G025370	1.03	8	4	8	13	9	22.44	7	2
TrturKRN7B02G004545	0	0	0	0	0	0	0	0	0
TrturKRN7A02G025335	0	0	0	0	0	0	0	0	0
TrturKRN7A02G025330	0	0	0	0	0	0	0	0	0
TrturKRN7A02G025310	15	12	7	35	27	15.025	1	20	17
TrturKRN7A02G025300	0	0	0	0	0	0	0	0	0
TrturKRN7A02G025290	2	4	4	3	10	5	9	6	3
TrturKRN7A02G025270	1	2	6	6	13	14	19	2	2
TrturKRN7A02G025260	0	0	0	0	0	0	0	0	0
TrturKRN7A02G025250	0	0	0	0	0	0	0	0	0
TrturKRN7A02G025220	39	16	9	20	6	25	7	15	22
TrturKRN7A02G025210	32	29.034	17	68	50	60.402	76.23	41	43
TrturKRN7A02G025190	0	1	0	1	0	2	0	1	2
TrturKRN7A02G025170	5	9	3	11	8	14	13	6	4
TrturKRN7A02G025130	0	0	0	1	1	3	2	1	0
TrturKRN7A02G025120	4	1	0	8	5	1	5	4	4
TrturKRN7A02G025070	0	0	0	0	0	0	0	0	0
TrturKRN7A02G024980	0	0	0	1	0	0	1	0	0
TrturKRN7A02G024950	626.82	713.757	422.386	997.767	1113.94	1214.16	1033.57	775.535	818.518
TrturKRN7A02G024930	0	2	2.055	11.16	13.001	7.081	4	7.001	3
TrturKRN7A02G024890	1	0	0	0	0	0	0	0	0
TrturKRN7A02G024880	0	0	0	0	0	0	0	0	0
TrturKRN7A02G024840	1.014	3	0	8	1	0	6	4	4
TrturKRN7A02G024820	127.745	237.415	96.853	359.499	218.976	316.983	66.978	199.183	226.802
TrturKRN7A02G024810	0	0	0	0	0	0	0	0	0
TrturKRN7A02G024790	135.385	331.433	129.62	300.053	239.72	364.728	184	240	277.214
TrturKRN7A02G024785	0	1	0	0	0	1	2	2	2
TrturKRN7A02G024770	140.932	252.07	90	178	187	161	196.005	230	164.45
TrturKRN7A02G024740	281.289	500.477	242.576	668.882	644.004	526.117	119.343	388.144	517.873
TrturKRN7A02G024720	182.555	316.263	115.147	381.394	371.953	340.474	262.453	203.523	257.004
TrturKRN7A02G024700	0	0	0	0	0	0	0	0	0
TrturKRN7A02G024680	26.541	43	14	48.092	54.95	54.516	37	28	23.91
TrturKRN7A02G024670	5	1	6	6	10	8	0	7	6
TrturKRN7A02G024650	0	5	0	0	0	1	1	1	3
TrturKRN7B02G037630	74	117.689	59	131	162	134.313	63	102	112.132
TrturKRN7A02G024640	0	0	0	0	0	0	0	0	0
TrturKRN7A02G024630	2	7	5	1	4	3	8	5	3
TrturKRN7A02G024620	2	8	1	10	9	2	2	6	4
TrturKRN7A02G024600	17	22	10	37	20	33	6	32.192	20
TrturKRN7A02G024570	3	2	1	4	2	2	5	0	5
TrturKRN7A02G024530	3	5	8	9	4	11	11	10	4
TrturKRN7A02G024500	8.152	9.686	4.172	20.506	9.939	15.593	7.121	9.868	10.666
TrturKRN7A02G024460	4	10	2	16	4	5	7	4	9
TrturKRN7A02G024445	0	0	0	0	0	0	0	0	0
TrturKRN7A02G024440	0	0	0	0	0	0	0	0	0
TrturKRN7A02G024420	25	26	15	31.022	23	36	12	20	34
TrturKRN7A02G024300	0	0	0	1	0	0	1	0	0
TrturKRN7A02G024290	103.066	130.001	59.006	179.001	151	177.445	139.181	125	130.002
TrturKRN7A02G024270	1	4	1	3	2	1	7	2	2
TrturKRN7A02G024260	783.459	366.734	205	462.21	111.028	602.17	484.977	378.585	278.909
TrturKRN7A02G024250	24	29	26	95	72	78.136	374.719	96	70.039
TrturKRN7A02G024200	3	5	0	8	5	10	3	4	5
TrturKRN7B02G052770	6	8	8	3	2	12.989	2	8	1.034
TrturKRN7A02G024190	0	0	0	0	0	0	0	0	0
TrturKRN7A02G024135	0	0	0	0	0	0	0	0	0
TrturKRN7A02G024090	0	0	0	0	0	1	0	0	0
TrturKRN7A02G024040	0	1	0	1	0	0	0	0	0
TrturKRN7A02G024000	11	22	12	42	35	40.997	29	21	28
TrturKRN7A02G023945	0	0	0	0	0	0	0	0	0
TrturKRN7A02G023930	0	0	0	0	0	0	0	0	0
TrturKRN7A02G047000	515.691	783.69	338.961	705.522	694.616	786.958	118.504	593.293	733.669
TrturKRN7A02G023920	0	0	0	0	0	0	0	0	0
TrturKRN7A02G023820	0	0	0	0	0	0	0	0	0
TrturKRN7A02G023800	1	0	0	2	0	0	0	0	0
TrturKRN7A02G023770	0	0	0	0	0	0	0	0	0
TrturKRN7A02G023750	37.786	54.196	34	67	62.602	59	29	60.305	43.997
TrturKRN7A02G023690	0	0	0	0	0	0	0	0	0
TrturKRN7A02G050110	3	1	0	3	0	1	0	1	2
TrturKRN7A02G023670	0	0	0	0	0	0	0	0	0
TrturKRN7A02G023650	0	0	0	0	0	0	0	0	0
TrturKRN7A02G023585	0	0	0	2	0	0	0	0	0
TrturKRN7A02G023580	0	0	0	0	0	0	0	0	0
TrturKRN7A02G023570	0	0	0	0	0	0	0	0	0
TrturKRN7A02G023560	0	0	0	0	0	0	0	0	0
TrturKRN7A02G023550	0	0	0	0	0	2	0	0	1
TrturKRN7A02G023530	2	2	0	1	2	0	0	0	0
TrturKRN7A02G023500	5	2	4	30	11	28.045	23	11	24
TrturKRN7B02G049230	169.968	240.885	108.056	332.472	250.085	259.865	162.181	206.126	215.567
TrturKRN7A02G023490	0	0	0	0	0	0	0	0	0
TrturKRN7A02G023470	0	0	0	0	0	0	0	0	0
TrturKRN7A02G023460	6	5	1	6	10	9	14	4	4
TrturKRN7A02G023450	179.187	257.653	111.004	342.228	381.767	397.852	180.998	284.423	309.068
TrturKRN7A02G023430	254	304.981	159.004	347.001	392.341	368.998	143	321.265	308.722
TrturKRN7A02G023410	60.008	53	23	130	56	65.997	36	71	56
TrturKRN7A02G023400	309.585	667.613	277	861.27	1115	1041.13	694.159	866.003	557.366
TrturKRN7A02G023360	153.024	130	89	104.682	204.536	208.001	120	151.561	193
TrturKRN7A02G023340	0	0	0	0	0	0	0	0	0
TrturKRN7A02G023300	44.384	88.967	44.606	119.485	36.542	70.618	33.827	77.457	84.114
TrturKRN7A02G023240	0	0	0	0	0	1	0	0	0
TrturKRN7A02G082470	0	0	0	0	0	0	0	0	0
TrturKRN7A02G023190	1	11.036	4	2	15	3	3	4	7
TrturKRN7A02G023180	0	0	0	0	0	0	1	0	0
TrturKRN7A02G023170	0	0	0	0	0	0	0	0	0
TrturKRN7A02G023160	3	0	3	16	0	11	0	7	0
TrturKRN7A02G023140	41.999	16	6	34	16.999	44	4	17	7
TrturKRN7A02G028470	78.003	104	73	172	110.58	170.632	188	133	104.434
TrturKRN7A02G023130	0	0	0	0	0	0	0	0	0
TrturKRN7A02G023060	159.11	216.288	116.48	374.048	348.82	357.512	228.665	252.327	229.383
TrturKRN7B02G055720	2706.91	5180.39	2611.3	3605.28	6954.22	5561.8	6413.67	7280.86	3095.16
TrturKRN7A02G023040	15	32.999	6	38	33	74	148.765	27	20
TrturKRN7A02G023030	0	0	0	0	0	0	0	0	0
TrturKRN7A02G023020	0	1	2	7	0	3	0	0	1
TrturKRN7A02G022990	11	12	2	28.213	31	36	2	16	19
TrturKRN7A02G022950	0	0	0	0	0	0	0	0	0
TrturKRNUn02G012280	0	0	0	0	0	0	0	0	0
TrturKRN7A02G022910	234.001	284.293	172.482	400.946	324.013	319.371	207.434	261.037	241.095
TrturKRN7B02G058320	5	7	2	10	6	18	3	4	5
TrturKRN7A02G022900	0	0	0	0	0	0	0	0	0
TrturKRN7A02G022850	23	31	5	59	43	39	79.025	19	28
TrturKRN7A02G022780	4	4	5	13.005	3	9	11	2	3
TrturKRN7A02G022750	2	1	0	5	3	6	4	3	3
TrturKRN7A02G022720	202.42	223.89	100	264.995	272.719	315.819	325.466	211.813	222.316
TrturKRN7A02G022690	3	4	3	7	6	7	4	1	6
TrturKRN7A02G022650	0	0	0	0	0	0	0	0	0
TrturKRN7A02G022610	0	0	0	0	2	0	0	0	3
TrturKRN7A02G022570	0	0	0	0	0	0	0	0	0
TrturKRN7A02G022550	0	0	0	0	0	0	0	0	0
TrturKRN7A02G022510	29.001	24	14	46	37	46	44	30	29
TrturKRN7A02G082000	8	8	5	11	12	12	2	14	12
TrturKRN7A02G022440	113.344	178.258	79.754	203.032	204.218	278.204	81.548	180.421	80.819
TrturKRN7A02G022430	173.659	296.489	104.508	268.925	427.34	358.427	167.624	280.537	164.439
TrturKRN7A02G022420	153.734	310.456	129.002	242.416	427.302	374.123	263.131	340.013	170.401
TrturKRN7A02G022380	17	10	10.037	22.426	1	14	1	32	19
TrturKRN7A02G022280	32	28	25	29	37	20.272	15	19	34
TrturKRN7A02G022240	0	0	0	0	0	0	0	0	0
TrturKRN7A02G022220	0	0	0	0	0	0	0	0	0
TrturKRN7A02G022210	2428.25	3781.14	1796.41	1944.05	3088.81	2509.63	1263.33	2661.26	3547.65
TrturKRN7A02G022190	31.62	27	22	32.701	12	36	41	48.844	28
TrturKRN7A02G022180	279.546	319.079	173.303	727.17	533.629	630.389	828.591	368.009	315.723
TrturKRN7A02G022160	12	15.528	10	26	26	19	2	22	19
TrturKRN7A02G022120	355.092	406.868	237.749	438.379	401.514	511.298	257.097	339.311	368.212
TrturKRN7A02G022070	33.83	68.144	23.989	64.136	52.057	83.045	12.283	58.088	28.925
TrturKRN7A02G022060	0	0	0	0	0	0	0	0	0
TrturKRN7A02G022020	0	0	0	0	0	0	0	0	0
TrturKRN7A02G022010	114.438	157.354	82.999	222.001	238.724	200.685	144.727	170.112	163.999
TrturKRNUn02G010006	0	0	0	8.326	0	0	14.212	10.58	3.72
TrturKRN7A02G022000	278.793	422.548	183.086	514.102	364.493	551.28	362.045	370.389	369.118
TrturKRN7A02G021990	5	0	0	2	0	1	0	8	1
TrturKRN7A02G021980	0	0	0	2	0	2	0	3	0
TrturKRN7A02G021920	691.593	1574.19	682.623	1717.02	126.363	759.656	866.356	1857.59	1463.67
TrturKRN7A02G021910	118.558	157.168	57.723	341.98	288.654	288.015	148.699	180.078	177.155
TrturKRN7A02G021880	15	5	3	13	0	9	0	5	2
TrturKRN7A02G021840	34	142	46	395.597	457.73	393.81	444.056	194.27	243.587
TrturKRN7A02G021830	93.002	120	65	150.391	152.112	150.121	97	109.44	91.568
TrturKRN7A02G021810	229.048	299.708	160.11	489.184	633.699	480.268	1349.09	432.818	360.058
TrturKRN7A02G021720	314.804	380.071	195.49	399.378	468.93	407.139	262.735	342.262	358.554
TrturKRN7A02G021710	1107.24	1715.19	755.079	2629.68	1519.15	1586.05	487.325	1327.58	1446.19
TrturKRN7A02G021700	31	49.869	22	69.639	46	52.679	12	35.678	43.548
TrturKRN7A02G021630	13	27	4	29	27	17	5	17	17
TrturKRN7A02G021595	0	0	0	0	0	0	0	0	0
TrturKRN7B02G035680	0	2	1	0	0	0	0	2	4
TrturKRN7A02G021530	22	38	12	39.013	68.001	54.94	18	46	25
TrturKRN7A02G021440	0	0	0	0	0	0	0	0	0
TrturKRN7A02G021390	25	22	15	34	16	36	21	21	33.001
TrturKRN7A02G021350	0	1	0	0	1	1	0	0	0
TrturKRN7A02G021330	0	4	0	8	4	3	8	6	3
TrturKRN7A02G021280	3	8	2	5	26	10	23	9	9
TrturKRN7A02G021270	0	0	0	4	6	4	1	0	0
TrturKRN7A02G021210	0	0	0	0	0	0	0	0	0
TrturKRN7A02G021160	1	2	1	1	2	3	11	1	0
TrturKRN7A02G021120	71.425	53.654	21.799	64.687	30.485	96.84	68.846	38.337	45.154
TrturKRN7A02G021100	1	1	0	0	0	0	0	0	1
TrturKRN7A02G020930	0	0	0	0	0	1	0	0	0
TrturKRN7A02G020920	0	0	0	0	0	0	0	0	0
TrturKRN7A02G020910	0	0	0	0	0	0	0	0	0
TrturKRN7A02G020890	0	0	0	0	0	0	0	0	0
TrturKRN7A02G020880	0	0	0	0	0	0	0	0	0
TrturKRN7A02G020810	8	8	7	25	12.233	11	6	9	8
TrturKRN7A02G020790	64.992	100.44	30.778	139.971	154.293	161.581	103.313	126.414	110.535
TrturKRN7A02G020780	141.577	71.006	78	273.552	6	87	20	184.37	111.001
TrturKRN7B02G014370	233.246	220.433	115.721	246.08	288.811	269.575	88.475	232.492	219.049
TrturKRN7A02G020730	1	1	0	1	1	2	0	1	2
TrturKRN7A02G020700	46	71.758	45	95	69.084	113.001	7	65.327	66
TrturKRN7A02G020680	0	3	0	0	1	2	0	0	0
TrturKRN7A02G020630	75.596	80.52	42	72.321	59.926	84.8	55.035	65	59.884
TrturKRN7A02G020610	4	7	5	11	6	5	5	4	7
TrturKRN7A02G020600	2	4	0	0	0	2	2	4	2
TrturKRN7A02G020590	37	55.004	28	67	59	65	63	52	70
TrturKRN7A02G020580	10	26	3	15	4	3	20	7	11
TrturKRN7A02G020570	0	0	0	1	0	0	0	0	0
TrturKRN7A02G020540	47.571	50.924	18	73.101	63.436	87	77.097	54.389	42.485
TrturKRN7A02G020500	1	1	2	5	2	1	0	0	0
TrturKRN7A02G020460	0	0	0	0	0	0	0	0	0
TrturKRN7A02G020440	0	0	0	0	0	0	0	0	0
TrturKRN7A02G050350	43.403	48.413	25.658	48.941	65.412	84.456	42.507	66.223	54.654
TrturKRN7A02G020410	152	170.719	109.001	91	79	154.12	141	133	163
TrturKRN7A02G020370	0	0	0	0	0	0	0	0	0
TrturKRN7A02G020360	3007.92	4483.02	2472.01	2908.4	4079.14	4049.54	2305.14	2966.58	4113.28
TrturKRN7A02G020340	0	0	1	0	0	2	4	0	0
TrturKRN7A02G020320	126.501	142.355	76	147	97.262	176	132.323	106.271	105.278
TrturKRN7A02G020300	17	44	5	70.233	32	48.324	188.034	43.005	41
TrturKRN7A02G020280	1	7.027	7	2	4	5	0	3	0
TrturKRN7A02G020250	18.017	17.011	15	73.195	63.145	56.067	234.511	62.031	38
TrturKRN7A02G020220	27	31	20	69	55	56.147	72	72	38.12
TrturKRN7A02G020200	75.572	119.996	61.002	170.654	122.992	133.394	9	74.144	98.264
TrturKRN7A02G020190	149.245	256.54	120.002	326.16	358.191	305.002	40	230	201.046
TrturKRN7A02G020070	0	0	0	0	0	0	0	1	2
TrturKRN7B02G045300	21	66	18	84.506	118.213	71.234	14.048	47.08	55.14
TrturKRN7A02G020060	0	0	0	0	0	0	0	0	0
TrturKRN7A02G020000	5	1	2	7.923	5	6	0	4	1
TrturKRN7B02G043010	122.003	156.076	82.683	304.005	240.073	265.728	158.641	183.913	198.653
TrturKRN7A02G019890	1	0	0.5	0	0	0	0.5	1	0
TrturKRN7A02G019880	0	0	0	0	0	0	0	0	0
TrturKRN7A02G019840	0	1	2	14.961	12.001	10	0	4	3
TrturKRN7A02G019800	0	0	0	0	0	0	1	0	0
TrturKRN7A02G019780	40	35	17	59	49	62	54	58	45
TrturKRN7A02G019760	102	92.467	46	183.316	177	179	122	131	105
TrturKRN7A02G019750	3	1	0	2	0	3	1	2	1
TrturKRN7A02G019710	0	0	0	0	0	0	0	0	0
TrturKRN7A02G019640	0	0	0	0	0	0	0	0	0
TrturKRN7A02G019610	0	0	0	0	0	0	0	0	0
TrturKRN7A02G019580	1	8	0	4	2	4	11	0	0
TrturKRN7A02G019570	0	0	0	0	0	0	0	0	0
TrturKRN7A02G019560	0	0	0	0	0	0	0	0	0
TrturKRN7A02G058540	0	3	0	10.576	3	2	5	8	4
TrturKRN7A02G041430	196.456	287.51	131	406.223	464.957	429.305	794.261	316.313	315.995
TrturKRN7A02G019510	25	31	20	64	59	46	28	28	51
TrturKRN7A02G019470	1	2	2	1	1	3	3	0	0
TrturKRN7A02G019410	0	0	0	0	0	0	1	0	0
TrturKRN7A02G019350	89.185	104.833	36.283	128.525	165.983	168.546	186.199	134.929	120.3
TrturKRN7A02G019340	0	0	0	2	0	0	5	0	0
TrturKRN7A02G019330	0	0	0	0	0	0	0	0	0
TrturKRN7A02G019290	0	0	0	0	0	0	0	0	0
TrturKRN7B02G017440	174	169.158	91	244.76	248.528	293.164	106.667	172.728	174.101
TrturKRN7A02G042560	0	0	0	0	0	0	0	0	0
TrturKRN7A02G019260	0	0	0	0	0	0	0	0	0
TrturKRN7A02G019230	0	0	0	0	0	0	0	0	0
TrturKRN7A02G019220	0	0	0	0	0	0	0	0	0
TrturKRN7A02G019200	3	15	2	14	15	13	29	5	10
TrturKRN7A02G019170	228.299	1028.54	325.219	763.369	895.633	626.209	1857.35	1006.62	1108.34
TrturKRN7A02G019100	0	0	0	0	1	2	0	0	0
TrturKRN7A02G019090	0	0	0	0	0	0	0	0	0
TrturKRN7A02G019080	3	1	0	0	1	4	0	1	2
TrturKRN7A02G019030	11	22	15	25	8	20.999	12	10	21
TrturKRN7A02G059550	38.165	192.17	65	374.074	316.092	238.182	702.988	169.992	188.768
TrturKRN7A02G019000	0	0	0	0	0	0	0	0	0
TrturKRN7A02G018940	114.246	87.605	57.602	257.557	148.951	143.105	64.011	136.921	92.13
TrturKRN7A02G018930	85.653	115.801	42.271	158.279	116.794	184.27	82.911	108.44	106.243
TrturKRN7A02G018900	86.999	119.001	51.087	117.997	93.608	128	86	110	88
TrturKRN7A02G018830	0	0	0	0	0	0	0	0	1
TrturKRN7A02G018820	137.924	112.002	68	183.816	149.403	150.663	107.081	124.137	150.269
TrturKRN7A02G018790	11.1	14.802	14	39.703	17.54	28.627	5.42	25.653	19.101
TrturKRN7A02G018760	0	0	0	1	0	1	0	0	0
TrturKRN7A02G018750	4	8.003	2	24	8	4.017	3	4.022	8
TrturKRN7A02G018720	62.114	61.494	36	113.824	26.003	53	11	46.329	54
TrturKRN7A02G018660	143	189.804	66.591	231.666	193.031	247.733	156.586	145.541	164
TrturKRN7A02G018600	506.731	622.804	312.558	912.988	1107.55	883.621	1028.87	684.963	697.053
TrturKRN7A02G018570	9	17.999	18	37.001	33	38	13	27.999	35
TrturKRN7A02G018370	35.904	66.736	20	48.426	54.007	45.587	41.445	39	57
TrturKRN7A02G018340	0	0	0	0	0	0	0	0	0
TrturKRN7A02G018320	0	0	0	0	0	0	0	0	0
TrturKRN7A02G018310	0	0	0	1	2	0	0	0	0
TrturKRN7A02G018290	0	0	0	0	0	0	0	0	0
TrturKRN7A02G018250	38	49.697	19	51	41	69.786	17.771	55	43.012
TrturKRN7A02G018230	1	2	0	1	1	1	4	1	4
TrturKRN7A02G018220	8	7	6	39	26.461	32	27	7	4
TrturKRN7A02G018180	290.66	321.366	171.001	346.678	304.523	491.659	249.479	329.334	329.593
TrturKRN7A02G018160	0	0	0	0	0	0	0	0	0
TrturKRN7A02G018140	0	0	0	0	0	0	0	0	0
TrturKRN7A02G018110	0	0	0	0	0	1	0	0	0
TrturKRN7A02G018070	111.008	128.001	75	308.003	237.359	243.318	186.157	186.777	142.001
TrturKRN7A02G018060	724.769	844	458.725	1149.84	1581.21	1120.67	1128.66	981.61	949.388
TrturKRN7A02G018050	0	0	0	0	0	0	0	0	0
TrturKRN7A02G017990	0	0	0	0	0	0	0	0	0
TrturKRN7A02G017970	0	0	0	0	0	0	0	0	0
TrturKRN7A02G017890	0	0	0	0	0	0	0	0	0
TrturKRN7A02G017850	0	1	0	5	0	1	2	0	1
TrturKRN7A02G024010	35.026	27.004	14	51	40	41	10	46	23
TrturKRN7A02G017840	0	0	0	0	0	0	0	0	0
TrturKRN7A02G017800	46	37	20	67	67	57	65.557	41	37.969
TrturKRN7A02G017740	0	0	0	0	0	0	0	0	0
TrturKRN7A02G017720	1	2	0	2	1	1	0	5	1
TrturKRN7A02G017700	51.255	62	30	52	59	71.169	118	55	39
TrturKRN7A02G017670	27	34	22	83	73.73	78.844	94.005	58	54
TrturKRN7A02G017610	85.002	106	60	137	138.043	152	186	120.938	112.374
TrturKRN7A02G068090	99.737	193.285	75.996	231.065	164.783	166.427	25.285	160.381	158.526
TrturKRN7A02G017590	62.982	140.121	54.634	274.731	267.904	192.6	1029.05	279.737	163.017
TrturKRN7A02G017580	16.419	36.8	7.197	90.117	75.228	64.206	208.289	64.801	33.306
TrturKRN7A02G017530	2	4	0	5	7	5	27	5.055	9
TrturKRN7A02G017520	29.2	84	23.442	63	75	47.049	162	50	29
TrturKRN7A02G017510	6	5	3	10	14	7	6	2	9
TrturKRN7A02G017460	7.073	8.04	3.012	31.532	26.07	32.454	62.466	30.078	18
TrturKRN7A02G017440	0	0	0	0	0	0	0	0	0
TrturKRN7A02G017430	0	0	0	0	0	0	0	0	0
TrturKRN7A02G017340	316.398	535.764	295.873	407	660.581	384.944	459.495	430.225	622.572
TrturKRN7A02G017330	38.565	47.001	32.534	99.459	116.388	91.828	147.792	87.252	44.151
TrturKRN7A02G017320	702.023	956.247	453.817	1419.9	921.813	1188.79	255.552	892.091	905.566
TrturKRN7A02G017300	0	6	0	8	3	2	0	2	2
TrturKRN7A02G017210	1	17	2	33	58.018	37	23	4	5
TrturKRN7B02G042450	31	46.057	37	103	99	82.104	51	83	71
TrturKRN7A02G017180	0	0	0	0	0	0	0	0	0
TrturKRN7A02G017140	6	1	3	13	0	10	1	5	4
TrturKRN7A02G017130	10	14	6	20	17	19.787	13	11	16
TrturKRN7A02G017120	2	1	0	0	2	3	1	1	1
TrturKRN7A02G017010	80.527	124.173	65.623	230.894	144.769	183.187	36.75	147.194	129.012
TrturKRN7A02G016940	0	0	0	0	0	0	0	0	0
TrturKRN7A02G016920	0	0	0	0	0	0	0	0	0
TrturKRN7A02G016910	472.799	429.053	279.735	179.268	269.259	457.978	748.751	441.685	453.549
TrturKRN7A02G016880	274.776	339.006	174.304	684.091	523.304	509.926	0	527.783	353.095
TrturKRN7A02G016850	0	0	0	79.637	46.286	0	0	0	46.678
TrturKRN7A02G016840	0	0	0	0	0	0	41.196	0	0
TrturKRN7A02G016780	0	3	1	4.672	2	11	0	2	3
TrturKRN7A02G016770	0	0	0	2.328	1	1	0	0	0
TrturKRN7B02G040010	123.355	166.028	69.329	197.716	183.531	227.479	66.472	129.139	126.095
TrturKRN7A02G016750	4.88	6.23	1.06	2.183	5.731	1.162	0	3	4
TrturKRN7A02G016700	0	0	0	0	0	0	0	0	0
TrturKRN7A02G016630	10.997	16.853	7.32	19.927	17	33.986	15.412	15.434	10.29
TrturKRN7A02G016600	0	0	0	2	0	0	0	0	0
TrturKRN7A02G016560	2	7	0	6	3	8	4	2	4
TrturKRN7A02G016500	0	0	0	0	0	0	0	0	0
TrturKRN7B02G056480	0	0	0	0	0	0	0	0	0
TrturKRN7A02G016440	16.021	21.986	18.998	36.784	49.952	35.831	23.442	33.995	23.002
TrturKRN7B02G067590	16.847	38.407	15.29	26.571	36.221	53.285	8.062	18.955	20.141
TrturKRN7A02G016410	7	5	3	23	0	11	0	13	9
TrturKRN7A02G016400	1	18	9	0	3	2	1	10	8
TrturKRN7A02G016300	1	2	0	0	2	9.058	0	0	3
TrturKRN7A02G016280	29	74.905	19	47.37	42	28.909	60	61	45
TrturKRN7A02G016270	0	0	0	3	3	0	2	2	1
TrturKRN7A02G016260	0	0	0	0	0	0	0	0	0
TrturKRN7A02G016190	0	0	0	0	0	0	0	0	0
TrturKRN7A02G016075	0	0	0	0	0	0	0	0	0
TrturKRN7A02G016070	1851.67	1198.5	1001.8	1295.07	1526.84	1354.28	1663.56	1611.83	404.536
TrturKRN7A02G016030	101	52	53	58	92	52	193.385	64	51
TrturKRN7A02G016025	0	0	0	0	3	1	8	1	0
TrturKRN7A02G016020	0	0	0	0	0	0	0	1	0
TrturKRN7B02G056396	0	0	0	0	0	0	0	0	0
TrturKRN7A02G015926	58	46.267	56	34	50.295	46	134.277	52	81.001
TrturKRN7A02G072260	4	15	4	28	20	20	6	12	13.043
TrturKRN7A02G015920	947.016	655.183	459.639	695.614	1039.77	806.646	1880.23	944.271	702.664
TrturKRN7A02G015910	80.289	117.68	42	85	78.125	120.208	46	94	65.082
TrturKRN7A02G015900	37.212	58.341	33.071	62.022	131.032	51.354	132.928	46.333	62.314
TrturKRN7A02G015870	44.666	59.228	36.424	105.744	87.535	92.235	15.988	81.281	64.135
TrturKRN7A02G015840	20.959	17.016	8.576	33.928	16.413	13.345	11.7	17.382	5.437
TrturKRN7A02G015800	50	68.218	31.597	50.512	62.579	63.116	32	56.528	49
TrturKRN7A02G015750	0	0	0	0	0	0	0	0	0
TrturKRN7A02G015740	12	13	9	25.006	27	29	28	20.067	23
TrturKRN7B02G001380	2	0	0	2	0	0	0	2	0
TrturKRN7A02G065270	1	2	1	6.069	3	0	0	5	5
TrturKRN7A02G015730	0	0	1	2	6.304	1	1	0	0
TrturKRN7A02G015690	0	0	0	0	0	0	0	0	0
TrturKRN7B02G050620	20.998	15	5	26	4	45	7.998	21	12
TrturKRN7A02G015670	49.371	69.265	31.547	113.667	92.127	110.259	71.529	74.459	61.134
TrturKRN7A02G015660	7	29	9	32.958	29.012	37	26	21	29
TrturKRN7B02G078210	13.91	23.791	5.81	0	0	46.356	7.013	19.722	13.679
TrturKRN7A02G015650	66	96.132	50.278	111	223.832	151.042	255.037	157	111
TrturKRN7A02G015610	13.566	22.994	9.721	26.884	24.004	20.933	75.061	21.935	19.737
TrturKRN7A02G018620	77.786	46.704	20	120.557	63.46	123.357	15.58	72.996	53.899
TrturKRN7A02G015590	11	85	14	70	104	58	66	76.001	49
TrturKRN7B02G027200	0	0	0	0	1	0	0	0	0
TrturKRN7A02G015550	0	0	0	0	0	0	0	0	0
TrturKRN7A02G015540	37	53	15	57	21	66.32	138	55	41
TrturKRN7A02G015510	0	0	0	0	0	0	0	0	0
TrturKRN7A02G015505	0	0	1	0	0	0	0	0	0
TrturKRN7A02G015490	1	2.262	1	26.68	15.868	11.046	3	10.117	2
TrturKRN7A02G015430	2	2	1.523	11	3	5	2	2	9
TrturKRN7A02G015400	294.173	365.382	170.866	394.922	343.961	468.594	340.949	335.124	315.065
TrturKRN7A02G015390	278.939	92	83.807	156.559	39.815	141.838	38	138	89.435
TrturKRN7A02G032130	764.965	1652.74	709.86	1093.75	1730.35	1087.66	351.034	800.862	1458.48
TrturKRN7A02G015370	728.441	1111.21	522.232	1358.6	1403.54	1302.35	217.583	840.303	1047.72
TrturKRN7A02G015360	30	44	25	82.011	53.254	56	38	47	45
TrturKRN7B02G045880	0	0	0	3	0	0	0	1	0
TrturKRN7A02G015260	0	0	0	0	0	0	0	0	0
TrturKRN7A02G015240	1	19.658	4	26	18	11	24	8	2
TrturKRN7A02G015210	2	3	0	4	4	13	3	5	7
TrturKRN7A02G015100	0	0	0	0	0	0	0	0	0
TrturKRN7A02G015020	113.147	413.702	174	402.005	741.987	524.11	699.218	443.606	271.334
TrturKRN7A02G015000	2	0	0	0	1	1	0	0	0
TrturKRN7A02G014900	0	0	0	0	0	0	0	0	0
TrturKRN7A02G014750	0	0	0	0	0	0	0	0	0
TrturKRN7A02G014700	0	0	0	0	0	0	0	0	0
TrturKRN7A02G014690	0	2	0	3	2	0	0	0	1
TrturKRN7A02G014660	21.001	48	11	86	84.853	72	56	43	39
TrturKRN7A02G014590	0	1	0	0	1	0	0	0	0
TrturKRN7A02G014510	5	18	1	14	23	31	16	10	12
TrturKRN7A02G014490	0	0	0	0	0	0	0	0	0
TrturKRN7A02G014480	0	0	1	2	0	0	3	0	2
TrturKRN7A02G014420	1	5	0	10	7	8	8	2	5
TrturKRN7A02G014410	190	186.851	90	90.08	109.001	191.527	109	147.577	152
TrturKRN7A02G014380	109.41	152.051	106.263	245.516	156.492	197.903	67	137.734	167.357
TrturKRN7A02G014325	0	0	0	0	0	0	0	0	0
TrturKRN7A02G014260	0	0	0	0	0	0	0	0	0
TrturKRN7A02G014250	3	1	0	0	0	0	0	0	1
TrturKRN7A02G014210	51	54	35	94	72	90.464	40	61	65
TrturKRN7A02G014160	1	0	3	1	4	4	0	2	5
TrturKRN7A02G014140	9	19	6	25	34	18	21	25	16
TrturKRN7A02G014120	0	0	0	0	0	0	0	0	0
TrturKRN7A02G014110	0	0	0	0	0	0	0	0	0
TrturKRN7A02G014100	0	0	0	0	0	1	0	0	0
TrturKRN7A02G014080	0	2	0	1	0	0	1	0	0
TrturKRN7A02G014070	0	0	0	0	0	0	0	0	0
TrturKRN7A02G014000	0	0	0	0	0	0	0	0	0
TrturKRN7A02G013990	0	0	0	0	1	0	0	0	2
TrturKRN7A02G013980	0	0	0	5	1	0	3	1	0
TrturKRN7A02G013940	0	0	0	0	0	0	0	0	0
TrturKRN7A02G013860	97.013	144.598	65.866	147.798	159.65	174.299	54.993	111.053	130.787
TrturKRN7A02G082970	0	0	0	6.49	0	1.211	0	0	0
TrturKRN7A02G013830	0	0	0	0	0	0	0	0	0
TrturKRN7A02G013820	5	9	3	21	5	9.003	0	6	5
TrturKRN7A02G013810	42	61	31	78	71	79	89	55.319	49
TrturKRN7A02G013800	13	25	8.22	30.299	29	36	40.451	23	19.546
TrturKRN7A02G013720	0	0	0	0	0	0	0	0	0
TrturKRN7A02G013710	0	0	0	0	0	0	0	0	0
TrturKRN7A02G013690	11.146	26	7.049	26.395	22.126	9.174	4.071	6.003	20.254
TrturKRN7A02G013670	0	0	0	0	0	0	0	0	0
TrturKRN7A02G013660	0	0	0	1	0	0	0	0	0
TrturKRN7A02G067635	0	1	0	1	1	4	5	0	0
TrturKRN7A02G013650	0	0	0	0	0	0	0	0	0
TrturKRN7A02G013600	307	446	215.104	547.313	555.622	528.008	256.264	390.486	432.309
TrturKRN7A02G013590	25	34	14	42	44	34	12	31	28
TrturKRN7A02G028080	120.144	111	59	158.5	138.104	164.736	134.403	108.017	122
TrturKRN7A02G013536	0	0	0	0	0	2	0	0	0
TrturKRN7B02G041560	145.001	225.255	100.982	429.692	221.527	252.037	65.992	201.242	172.107
TrturKRN7A02G013533	0	0	0	0	0	0	0	0	0
TrturKRN7A02G013520	0	0	0	0	0	0	0	0	0
TrturKRN7A02G013505	0	0	0	0	0	0	0	0	0
TrturKRN7A02G013495	0	0	0	0	0	0	0	0	0
TrturKRN7A02G013490	0	0	0	2	0	0	0	0	0
TrturKRN7A02G013460	0	0	0	0	0	0	0	0	0
TrturKRN7B02G005220	0	0	0	0	0	0	0	0	0
TrturKRN7A02G013440	0	0	0	0	0	0	0	0	0
TrturKRN7A02G013410	3.001	10	7	15.136	10	8.168	4	4.334	11
TrturKRN7A02G013400	0	0	0	0	0	0	0	0	0
TrturKRN7A02G013380	0	1.014	0	2.057	0	0	0	0	0
TrturKRN7A02G013360	31.273	48	27	78	53	73.074	19	46	51
TrturKRN7A02G013320	16	25	15	44	32	26	13	21	17
TrturKRN7A02G013270	0	0	0	0	0	0	0	0	0
TrturKRN7A02G013250	302.601	300.541	193.633	538.631	564.558	444.471	348.613	338.625	379.954
TrturKRN7A02G032385	0	0	0	0	0	0	0	0	1
TrturKRN7A02G013240	0	0	0	2	0	0	0	0	0
TrturKRN7A02G013200	0	0	0	0	0	0	0	0	0
TrturKRN7A02G013140	182.467	284.946	131.587	349.198	277.43	305.625	87.703	229.903	300.181
TrturKRN7A02G013130	53	114	25	112.168	66	108.228	145.289	100.594	82
TrturKRN7A02G013110	0	0	0	0	0	0	0	0	0
TrturKRN7A02G013090	0	0	0	0	0	0	0	0	0
TrturKRN7A02G012990	8	17	4	10.002	9	8	5	2	1
TrturKRN7A02G012980	54.948	56	39.487	87.302	90.462	117.184	84.392	82.951	66.435
TrturKRN7A02G012960	27	62	13	17	9	25	47.913	38	37
TrturKRN7A02G012830	0	0	0	0	0	0	0	0	0
TrturKRN7A02G059455	124	136.531	62	157.801	201.912	220.789	110	182	118.002
TrturKRN7A02G012820	0	0	0	0	0	0	0	0	0
TrturKRN7A02G012810	72.039	107.432	70	168.635	110.066	158.799	86.077	102.896	78.745
TrturKRN7A02G012740	514.696	498.033	271.604	620.742	544.928	646.225	651.315	570.521	493.661
TrturKRN7A02G012570	1	3	2	4.995	8.926	3.001	0	6.999	1
TrturKRN7A02G012540	0	0	1	0	0	1	0	0	1
TrturKRN7A02G012520	0	0	0	0	0	0	0	0	0
TrturKRN7A02G012450	0	2	0	0	1	0	1	0	0
TrturKRN7A02G012445	0	0	0	0	0	0	0	0	0
TrturKRN7A02G012420	0	0	0	0	0	0	0	0	0
TrturKRN7A02G012360	244	189.071	123	468.933	183.691	323.604	137.008	255	169.211
TrturKRN7A02G012350	0	0	0	0	0	0	0	0	0
TrturKRN7A02G012330	66	141	80	195	123	157.459	134	114.001	131
TrturKRN7A02G012250	0	0	0	2	6	0	0	1	0
TrturKRN7B02G032590	0	0	0	0	0	0	0	0	0
TrturKRN7A02G012190	0	0	0	0	1	0	0	0	0
TrturKRN7A02G012020	23.001	40.047	20	33	34.458	28	8	32	38
TrturKRN7A02G011970	11	37	14	59	56.001	42	79	47	46
TrturKRN7A02G011960	37	55	43.079	140.287	53	92.001	211.659	67.067	61
TrturKRN7A02G011900	0	0	0	0	0	0	0	0	0
TrturKRN7A02G011890	187.906	287.62	128.507	311.599	276.336	282.482	50	246.819	243.734
TrturKRN7B02G018480	0	0	0	0	0	0	0	0	0
TrturKRN7A02G011830	347.001	426.456	249	481.413	540.196	611.223	494.396	379	436.286
TrturKRN7A02G011730	7	8	4	16.59	8	11	0	10	5
TrturKRN7A02G011710	0	0	0	0	0	0	0	0	0
TrturKRN7A02G011650	2	0	0	0	0	0	0	0	0
TrturKRN7A02G011630	0	0	0	0	0	0	0	0	0
TrturKRN7A02G011620	0	0	0	0	0	0	0	0	0
TrturKRN7A02G011600	592.394	824.165	431.976	1289.83	1204.29	1234.24	928.895	997.589	940.886
TrturKRNUn02G001430	0	0	0	0	0	0	0	0	0
TrturKRN7A02G085270	0	0	0	0	0	0	0	0	0
TrturKRN7A02G011580	11957.2	20523.9	9934.23	12223.1	20014.8	17240.3	17200.2	13986.9	17970.1
TrturKRN7A02G011510	0	0	0	0	1	0	0	0	0
TrturKRN7A02G011490	0	2	0	0	0	0	1	0	0
TrturKRN7A02G011485	0	0	0	0	0	0	0	0	0
TrturKRN7A02G011430	106.358	140.443	64.696	211.453	144.759	178.833	268.799	139.777	105.992
TrturKRN7A02G011410	0	0	0	0	0	0	0	0	0
TrturKRN7A02G011360	4	65.859	14.787	566.696	468.832	472.007	499.435	93.005	76.005
TrturKRN7A02G011330	9	16	7	52	23.002	24	11	29	8
TrturKRN7A02G011320	34	59	20	98	109.391	114	122	40	31
TrturKRN7A02G011310	8	11.561	5.992	26	32.625	35.481	71.016	7.84	17.017
TrturKRN7A02G011300	1	0	0	2	0	1	1	0	3
TrturKRN7A02G011220	0	0	0.571	0.732	0	0	0	0	0.303
TrturKRN7A02G011190	0	0	0	0	0	0	0	0	0
TrturKRN7A02G011180	0	0	0	0	0.167	0	0	0	0
TrturKRN7A02G011110	0	1	0	1	0	2	2	1	1
TrturKRN7A02G011100	45.998	36.376	23	53.004	40	59.419	31.004	69.998	48.49
TrturKRN7A02G011090	1365.17	2008.38	989.873	3126.42	2980.46	2372.99	3444.41	2473.85	1896.23
TrturKRN7A02G011070	90.8	113.41	53.157	102.641	87.504	82.337	110.491	106.918	90.69
TrturKRN7A02G011050	99.046	132.035	39.472	135.719	135.086	163.846	71.509	92.123	126.925
TrturKRN7A02G011030	181.188	287.048	125	358.018	374.001	400.555	150	311.002	281.296
TrturKRN7A02G010995	24	39	19	25	29	34	4	16	25
TrturKRN7A02G010880	22	15	15	9.031	8	26.406	12.091	28.009	15
TrturKRN7A02G010850	0	0	0	0	0	0	0	0	0
TrturKRN7A02G010810	77.161	88	28	160.002	152	162	190.334	113.317	117.003
TrturKRN7A02G010790	22	21.003	5	13.206	21.419	19	22	27.962	26
TrturKRN7A02G010780	31	87.33	40	132.669	63.144	115	44	64	73
TrturKRN7A02G010760	0	0	0	0	0	0	0	0	0
TrturKRN7A02G010740	138.255	174.704	67.226	217.16	185.327	223.699	215.674	175.773	166.548
TrturKRN7B02G008820	955.664	1945.14	833.529	2142.87	1348.6	2003.75	410	1525.63	1772.84
TrturKRN7A02G010670	0	0	0	0	0	0	0	0	0
TrturKRN7A02G010625	0	0	0	0	0	0	0	0	0
TrturKRN7A02G010550	1	1	0	0	2	0	0	0	0
TrturKRN7A02G010540	88.712	117.024	64.007	190.371	185.001	185.075	144.82	137	123.001
TrturKRN7A02G010480	2.997	0	0	1	1	1	4	1	0
TrturKRN7A02G010450	0	0	0	0	0	0	0	0	0
TrturKRN7B02G078890	0	0	0	0	0	0	0	0	0
TrturKRN7A02G010440	24	39.245	9	45	49	29	61.259	44	31
TrturKRN7A02G010410	4.003	2	2	0	1	3	0	0	0
TrturKRN7A02G010370	50.328	79.185	39	76.286	110	123.382	87.597	76.521	69
TrturKRN7A02G010360	0	0	0	0	0	0	1	0	0
TrturKRN7A02G010350	5	9	6	19	20	15	32	25	15
TrturKRN7A02G010340	0	0	0	0	0	0	0	0	0
TrturKRN7B02G080050	0	0	0	1	0	0	0	1	2
TrturKRN7A02G010330	13.8	24.463	6.21	33.592	27.446	23.471	6.08	14.372	17
TrturKRN7A02G010320	2	12	4	6	4.205	7	11	2	9
TrturKRN7A02G010240	0	0	0	0	0	0	0	0	1
TrturKRN7A02G010210	11	8	7	4	5	6	23	14	9
TrturKRN7A02G010140	131	191.517	82.049	308.499	250.009	207.116	128.914	161	153
TrturKRN7A02G010120	97.001	111.009	43	104.037	98	146.618	130	92.159	74
TrturKRN7A02G010110	0	1	1	0	1.019	1	1	0	0
TrturKRN7A02G010070	20	33	15	30.959	34	43	28	40	42
TrturKRN7A02G035900	176.431	205.674	96.332	274.314	128.869	227.197	84.875	161.97	169.273
TrturKRN7A02G010030	442.407	569.91	249.788	575.264	566.285	627.254	154.707	482.723	486.5
TrturKRN7A02G009970	0	0	0	0	0	0	0	0	0
TrturKRN7B02G027490	55.002	102	41	153	152.509	126.104	309	122	96
TrturKRN7A02G009950	0	0	0	0	0	0	0	0	0
TrturKRN7A02G009940	106.004	90	69	84	181.318	135.477	203	98	97
TrturKRN7A02G009930	0	0	0	0	0	0	0	0	0
TrturKRN7A02G009890	0	0	1	0	0	0	0	0	0
TrturKRN7A02G009880	0	0	0	0	0	0	0	0	0
TrturKRN7A02G009870	0	0	0	0	0	0	0	0	0
TrturKRN7A02G009830	0	0	0	0	0	0	0	0	0
TrturKRN7A02G009770	0	0	0	0	0	0	0	0	0
TrturKRN7A02G009730	0	1	0	0	0	0	0	0	0
TrturKRN7A02G009710	0	0	0	0	0	0	0	0	0
TrturKRN7A02G009690	0	0	0	0	0	0	0	0	0
TrturKRN7A02G009550	4	9	0	16	4	7	5	5	8
TrturKRN7A02G009545	0	0	0	0	1	0	0	1	0
TrturKRN7A02G009520	8	27	9	16.004	21	21	8	19	19
TrturKRN7A02G009470	1	0	0	0	0	0	0	0	0
TrturKRN7A02G009460	0	0	0	0	0	0	0	0	0
TrturKRN7A02G009390	0	0	0	0	0	0	0	0	0
TrturKRN7A02G036860	12	41	12	146.09	138.116	114.728	111.501	46.722	54.703
TrturKRN7A02G009320	0	0	0	1	2	0	0	0	0
TrturKRN7A02G009280	0	0	3	3	1	1	0	1	1
TrturKRN7A02G009210	0	0	0	0	0	0	0	0	0
TrturKRN7A02G009170	7	1	7	9	0	5	2	9	10
TrturKRN7A02G009150	1	29.166	6	46	57.115	24.522	76	11	14
TrturKRN7A02G009120	4	5	4.779	15.531	7.309	6	0	3	5
TrturKRN7A02G009070	0	0	0	0	0	0	0	0	0
TrturKRN7B02G000780	5	13	9	2	1	8	4	6	14
TrturKRN7A02G008980	0	0	0	0	0	0	0	0	0
TrturKRN7A02G008970	0	0	0	0	0	0	0	0	0
TrturKRN7A02G008920	5.114	2.104	0	1.087	3.867	1.144	4.305	3.856	1
TrturKRN7A02G008900	1	0	0	1	0	0	2	0	2
TrturKRN7A02G008870	2	2	0	0	1	3	2	0	3
TrturKRN7A02G008780	77	128.001	82	77.768	56	163	17	70.929	77
TrturKRN7A02G008760	13	14	6	21.48	14.271	13	0	17	19
TrturKRN7A02G008680	0	0	0	0	0	0	0	0	0
TrturKRN7A02G008670	743.983	877.291	471.734	1723.77	1786.29	1692.36	2492.33	1482.2	1078.3
TrturKRN7A02G008620	0	0	0	0	0	0	0	0	0
TrturKRN7A02G008610	0	0	0	0	0	0	0	0	0
TrturKRN7A02G008590	0	0	0	0	0	0	0	0	0
TrturKRN7A02G008520	0	0	0	0	0	0	0	0	0
TrturKRN7A02G008500	0	0	0	1	1	2	0	0	0
TrturKRN7A02G008480	0	0	0	0	0	0	0	0	0
TrturKRN7A02G008440	0	0	0	0	0	0	0	0	0
TrturKRN7A02G008430	3	2	6	6	9	9	5	1	3
TrturKRN7A02G008410	0	0	0	0	0	0	0	0	0
TrturKRN7A02G008400	0	0	0	0	0	0	0	0	0
TrturKRN7A02G008200	0	0	0	0	0	0	0	0	0
TrturKRN7A02G036190	0	0	0	0	0	0	0	0	0
TrturKRN7A02G008150	0	0	0	0	0	1	0	0	0
TrturKRN7A02G008120	55.233	58.055	41.851	74.933	78.824	67.432	27	54.458	67.645
TrturKRN7A02G008080	0	8	1	6	4	11	8	5	5
TrturKRN7A02G008065	0	0	0	0	0	0	0	0	0
TrturKRN7B02G057970	0	0	0	0	0	0	0	0	0
TrturKRN7A02G008040	25.001	32	9.286	61.483	37	54	16	17.692	27
TrturKRN7A02G008030	0	0	0	3.518	0	0	0	10.308	0
TrturKRN7A02G008000	30	38	35.617	102	41.605	91	43	57.999	40
TrturKRN7A02G007990	1080.77	1653.76	826.349	1806.92	1609.37	2160.49	1106.81	1686.7	1501.61
TrturKRN7A02G007960	23	56	20	138	78	95	267.082	65	47
TrturKRN7A02G007950	4	9	0	18	8	11	42	7	4
TrturKRN7A02G007940	0	0	0	0	1	1	0	1	0
TrturKRN7B02G052455	0	0	0	0	0	0	0	0	0
TrturKRN7A02G007930	7	18	7	24	24	29	40	24	22
TrturKRN7A02G007880	0	0	0	0	0	0	0	0	0
TrturKRN7A02G007870	0	0	0	0	0	0	0	0	0
TrturKRN7A02G007860	0	0	0	0	0	0	0	0	0
TrturKRN7A02G007840	40	105.692	42	302.004	355.255	316	101	149	171
TrturKRN7A02G007730	0	0	0	0	0	0	0	0	0
TrturKRN7A02G007560	0	0	0	0	0	0	0	0	0
TrturKRN7A02G007520	187	211.303	89.209	314.01	290	307.008	291.065	248	193.17
TrturKRN7A02G007510	2	11	5	21	18	14	1	13	18
TrturKRN7A02G007485	93.339	128.063	50	211.873	167	202.303	214.442	178.386	160.161
TrturKRN7A02G007450	77.996	96	55	195.555	138.058	159	189	106.995	106.213
TrturKRN7A02G007410	19	47	16	85.859	102.995	75.999	15	43.999	33.847
TrturKRN7A02G007390	0	0	2.023	0	0	1.004	0	0	0
TrturKRN7A02G007370	81	93	49	89.024	83	92	18	68	76
TrturKRN7A02G007350	13	38	15	28	14	9	4	12	22
TrturKRN7A02G007330	0	0	0	0	0	0	0	0	0
TrturKRN7A02G007100	13	4	4	15	8	11	1	9	7
TrturKRN7A02G007090	0	0	0	0	0	0	0	0	0
TrturKRN7A02G007050	10	10.833	3	4.318	6.354	10.835	2.656	8	2.417
TrturKRN7A02G007030	87	133.772	50.233	181.575	161.848	187.431	126.622	116.934	127.972
TrturKRN7A02G007020	0	0	0	0	0	0	0	0	0
TrturKRN7A02G006930	120	172.359	73	237.237	241.014	250.261	116	167	197
TrturKRN7A02G006910	0	2	0	2	0	1	2	3	0
TrturKRN7A02G006900	0	0	0	0	0	0	0	0	0
TrturKRN7A02G006820	0	0	0	0	0	1	0	0	0
TrturKRN7A02G006780	0	0	0	0	0	0	0	0	0
TrturKRN7A02G006720	67	64	37.052	89.27	86.094	116.095	56	84	80
TrturKRN7A02G006710	11	5	1	25	0	20	9	9	7
TrturKRN7A02G006660	463.459	637.202	310.997	998.965	1183.45	1068.99	1502.87	788.058	712.27
TrturKRN7A02G006650	31	43	17	78.893	65	66.727	51	42	43
TrturKRN7B02G044940	195.238	238.456	146.755	475.19	351.914	455.116	312.277	349.004	252.883
TrturKRN7A02G006490	441.255	572.105	283	271	497.843	449.002	122	424	492.002
TrturKRN7A02G006480	0	0	0	0	0	0	0	0	0
TrturKRN7A02G006470	96.718	156.885	72.624	144.084	122.283	130.12	22	88.047	138.422
TrturKRN7A02G006430	3	0	0	0	0	0	0	0	0
TrturKRN7A02G006410	0	0	0	0	0	0	0	0	0
TrturKRN7A02G006400	0	0	1	0	1	1	0	0	0
TrturKRN7A02G006380	1	0	1	0	0	0	0	1	0
TrturKRN7A02G006300	0	0	0	0	0	0	0	1	0
TrturKRN7A02G006290	0	2	0	39.326	193.082	145.871	2.678	0	0
TrturKRN7A02G006220	3	0	0	0	0	0	0	0	0
TrturKRN7A02G030500	480.868	597.313	316.176	524.996	623.506	596.816	148	525	549.643
TrturKRN7A02G006070	1	0	0	2.493	0	0	0	0	0
TrturKRN7A02G006030	0	8	1	2	5	3	0	4	2
TrturKRN7A02G005970	0	0	0	0	0	0	0	0	0
TrturKRN7A02G019590	0	0	0	0	0	0	1	0	1
TrturKRN7A02G005790	1170.67	1529.87	688.102	1690.5	3266.25	1432.39	5787.36	1609.42	1786.68
TrturKRN7B02G070140	1	10	1	4	5	6.001	5	3	8
TrturKRN7A02G005750	60	45.34	24	22	34.849	32.011	24.131	26	19
TrturKRN7A02G005720	5	1	1	4	6	7	7	10	3
TrturKRN7A02G005670	0	12	7	12	17	15	28	4	12
TrturKRN7B02G011350	12	21	10	26	18	28	8	20	17
TrturKRN7A02G005650	45.151	64	33	177	160.213	166.186	84.232	73	89.012
TrturKRN7A02G005640	0	0	1	0	1	1.039	5	0	1
TrturKRN7A02G005610	0	0	0	0	0	0	0	0	0
TrturKRN7A02G005570	0	0	0	0	0	0	0	0	0
TrturKRN7A02G005540	36.044	31	20	73.671	45.472	58	26.553	38.52	50.767
TrturKRN7A02G005530	17553.7	55323.1	8807.87	47962.5	72596.8	45867.5	154635	56400.4	38122.8
TrturKRN7A02G005510	0	1	0	0	1	1	5.004	2	0
TrturKRN7A02G005490	0	0	0	0	0	0	0	0	0
TrturKRN7A02G005370	0	0	2	0	0	6	0	0	0
TrturKRN7A02G005340	74.657	27.13	25	161	7	63	23	73.125	29
TrturKRN7A02G005260	259.338	348.05	180.942	333.883	367.851	447.871	118.001	324.113	320.589
TrturKRN7A02G005200	0	0	0	0	0	0	0	0	0
TrturKRN7A02G005110	0	2	0	0	0	0	0	0	0
TrturKRN7A02G034180	41.521	33.048	22.772	85.591	12.226	46.878	4	49.693	38.014
TrturKRN7A02G005060	0	0	0	0	0	0	0	0	0
TrturKRN7B02G050640	0	0	2	1	0	0	0	0	0
TrturKRN7A02G005030	17	21	10	64	34	28	30	19	32
TrturKRN7A02G004970	9	5	2	12	36	18	10	13	13
TrturKRN7A02G004960	160.187	191.555	88	258	227	235.311	97	164	190
TrturKRN7A02G004920	0	0	0	0	0	0	0	0	0
TrturKRN7A02G004910	0	0	0	1	0	0	0	0	0
TrturKRN7A02G004900	10	15	4	17.819	4	16	2	8	5
TrturKRN7A02G035950	0	0	0	1	0	0	0	0	0
TrturKRN7A02G004890	1330.95	2181.79	980.26	2035.08	2244.84	2076.98	387.147	1488.65	1910.49
TrturKRN7A02G004840	0	0	0	123.98	429.838	288.702	13.342	0	1
TrturKRN7A02G004810	327.087	721.427	326.918	717.185	904.781	931.634	1509.26	629.977	780.688
TrturKRN7A02G004780	0	0	0	0	0	0	0	0	0
TrturKRN7A02G004750	0	2	0	2	1	1	2	0	1
TrturKRN7B02G062560	138.483	199.461	81	250	183.342	294.333	169.995	145.001	133.733
TrturKRN7A02G004740	9.96	19.063	6.241	1.732	23.046	34.659	19.604	12.519	19.83
TrturKRN7A02G004710	5.04	9.937	2.759	15.268	14.954	15.779	4.396	14.481	3.17
TrturKRN7B02G078620	33	52	23.005	73	75	72	43	57	67
TrturKRN7A02G004610	0	0	0	0	0	0	0	0	0
TrturKRN7A02G004520	0	0	0	0	0	0	373.88	0	0
TrturKRN7A02G016550	19	22	8	66.142	29	45	22.002	22	45
TrturKRN7A02G004460	226.699	527.576	225.003	4447.39	8166.53	6912.28	1873.28	1014.29	485.395
TrturKRN7A02G004420	0	0	0	0	0	0	0	0	0
TrturKRN7A02G004395	2	3	3	3	7	7	11	4	8
TrturKRN7A02G004250	0	0	0	0	2	0	0	0	0
TrturKRN7A02G004190	4	2	1	2	1	1	0	1	1
TrturKRN7A02G004185	0	0	0	0	0	0	0	0	0
TrturKRN7A02G004070	0	0	0	0	0	0	0	0	0
TrturKRN7A02G003990	119.999	152.695	92.609	209.868	184.841	233.903	76.239	157.379	161.716
TrturKRN7A02G003920	0	0	0	2	1	0	0	0	0
TrturKRN7A02G003910	0	0	0	0	0	0	0	0	0
TrturKRN7B02G079570	0	0	1	0	3	1	0	0	0
TrturKRN7A02G003830	27	50	19	49	48	52	19	43	37
TrturKRN7A02G003820	0	0	0	0	0	0	0	0	0
TrturKRN7A02G003720	0	0	0	0	0	0	0	0	0
TrturKRN7A02G003540	17	42	18	39.039	19	23	5	22	22
TrturKRN7A02G003470	0	0	0	0	0	0	0	0	0
TrturKRN7A02G003360	0	0	0	0	0	0	1	0	0
TrturKRN7A02G043900	299.19	535.178	271.107	627.448	659.067	551.53	112	433.498	477.352
TrturKRN7A02G003330	0	0	0	0	0	0	0	0	0
TrturKRN7A02G003250	0	0	0	0	0	0	0	0	0
TrturKRN7A02G003140	0	0	0	0	0	0	0	0	0
TrturKRN7A02G003130	0	0	0	0	0	0	2	0	0
TrturKRN7A02G003090	0	0	0	0	0	0	0	0	0
TrturKRN7A02G003070	253.535	294.952	177.772	345.886	284.436	417.03	560.806	266.001	243.78
TrturKRN7A02G003060	27.814	19	15	43.371	43.53	39	29	17	29
TrturKRN7A02G003030	69	98.003	49	136.093	117.598	135	89.579	101	111
TrturKRN7A02G003020	608.475	701.724	384.323	1566.59	1611.26	1330.59	1709.55	956.719	825.797
TrturKRN7A02G002970	256.545	385.891	196.667	485.652	628.029	657.382	1332.2	519.927	333.267
TrturKRN7A02G002960	11	6	8	13	10	9	6	9	12
TrturKRNUn02G016950	0	0	0	0	0	0	0	0	0
TrturKRN7A02G002940	122	179	84	184.892	221.901	228.378	128.375	179	127
TrturKRN7A02G002920	11	17	11	44.414	32	30.092	8	37	17
TrturKRN7A02G002900	0	0	0	0	0	0	0	0	0
TrturKRN7A02G002860	0	0	0	0	0	0	0	0	0
TrturKRN7A02G002780	17.001	40.432	15	55	50.093	58.309	38	39	30.044
TrturKRN7A02G002770	14	9	13	30	14	15.155	27	12	14
TrturKRN7A02G002760	69.667	135.999	40	69.654	105.001	110	41	71.425	110
TrturKRN7A02G002750	644.573	891.023	466.742	967.085	767.622	921.187	234.997	719.495	868.185
TrturKRN7A02G002740	19.083	33	8	28.268	20	43	45.004	31	23
TrturKRN7A02G002730	65.939	48.485	28.458	123.91	106.833	133.769	135.082	77.424	72.035
TrturKRN7A02G002680	61	103	33.031	97	80	149	128.001	93.026	76
TrturKRN7A02G002640	0	0	0	0	0	0	0	0	0
TrturKRN7A02G002450	0	0	0	0	0	0	0	0	0
TrturKRN7A02G002420	26	61.057	19	73.9	87	78.098	118.466	62	46
TrturKRN7A02G002400	0	0	0	0	0	0	0	0	0
TrturKRN7A02G002380	0	2	0	0	0	0	0	0	0
TrturKRN7A02G002370	0	0	0	0	0	0	0	0	0
TrturKRN7A02G002360	0	0	0	0	0	0	0	0	0
TrturKRN7A02G002230	249.532	333.569	170.258	475.223	448.654	445.256	296.305	276.42	331.978
TrturKRN7A02G002210	35	38	39	58	63	61	7	77	51
TrturKRN7A02G002160	92.608	107.054	76	279.753	143.983	190.059	188.932	163.587	132.612
TrturKRN7A02G002150	0	0	0	0	1	0	0	0	0
TrturKRNUn02G015820	571.737	928.866	489.007	769.566	994.444	1068.42	506.947	738.96	807.666
TrturKRN7A02G002140	571.448	728.284	354	870.146	623.228	875.117	250	611.693	652.01
TrturKRN7B02G075730	0	0	0	0	0	0	1	0	0
TrturKRN7A02G002120	0	0	0	0	0	0	0	0	1
TrturKRN7A02G002090	0	0	0	0	0	0	0	0	0
TrturKRN7A02G002080	0	0	0	0	0	0	0	0	0
TrturKRN7A02G002070	0	0	0	0	0	0	0	0	0
TrturKRN7A02G001990	0	0	0	0	1	0	3	1	0
TrturKRN7A02G001980	0	0	0	0	0	0	0	0	0
TrturKRN7A02G001930	0	0	0	0	0	0	0	0	0
TrturKRN7A02G001870	0	0	0	0	0	0	0	0	0
TrturKRN7A02G027080	8	18	4.042	31.072	2	19	18	10	14.609
TrturKRN7A02G001860	0	0	0	0	0	0	0	0	0
TrturKRN7A02G001850	0	0	0	0	0	0	0	0	0
TrturKRN7A02G001820	0	0	0	0	0	0	0	0	0
TrturKRN7A02G001760	1	5	4	8	3	4	2	3	6.273
TrturKRN7A02G001750	0	0	0	0	0	0	0	0	0
TrturKRN7A02G001690	20	15	11	13	17	13	11	19	17
TrturKRN7A02G001650	2	7	1	6	8	11	5	7	9
TrturKRN7A02G001630	0	0	0	0	0	1	0	0	0
TrturKRN7A02G013290	10	16	14	14	31	20	16	10	13
TrturKRN7A02G001620	4.72	0	1	2.716	0	1.001	0	0.949	0
TrturKRN7A02G001550	49.91	55.544	30.56	72.772	52.144	96.578	22.934	46.389	57.421
TrturKRN7A02G001540	145.484	149.651	79.934	199.427	154.633	202.613	49	133.798	174.902
TrturKRN7A02G001510	0	0	0	0	0	0	0	0	0
TrturKRN7A02G001500	0	0	0	0	0	0	0	0	0
TrturKRN7A02G001466	3	2	0	1	0	1	0	0	0
TrturKRN7A02G001450	79.463	122	46.003	89	69.077	142	127.559	99	94.002
TrturKRN7A02G001420	0	0	0	0	0	0	0	0	0
TrturKRN7A02G001390	359.866	549.271	252.819	832.216	924.691	907.608	817.983	537.837	549.561
TrturKRN7A02G001360	0	2.933	0	1	0	1	2	0	3
TrturKRN7A02G001340	0	0	0	0	0	0	0	0	0
TrturKRN7A02G082560	0	0	0	0	0	0	0	0	0
TrturKRN7A02G047480	352.829	441.742	248.384	689.224	660.269	627.1	262.941	426.033	404.415
TrturKRN7A02G001290	0	0	0	0	0	0	0	0	0
TrturKRN7A02G016620	2	2	2	3.008	0	6	5	1	0
TrturKRN7A02G001280	185	269.027	114	331.324	386.273	376	334.168	242	214.346
TrturKRN7A02G001270	790.461	1635.4	795.394	1766.6	2291.74	2195.32	1757.66	1366.62	1609.63
TrturKRN7B02G073640	0	0	0	0	0	0	0	1	0
TrturKRN7A02G001230	183.429	139.106	117.472	681.096	707.476	368.267	450.593	268	308.806
TrturKRN7B02G052580	548.327	731.409	353.823	868.41	729.646	932.328	282.667	679.612	744.399
TrturKRN7B02G013210	0	0	0	0	0	0	0	0	0
TrturKRN7A02G001220	610.812	626.974	272.141	758.47	1020.04	949.128	731.027	619	550.312
TrturKRN7A02G001200	27	41	18	69	75	74	97.486	58.747	35
TrturKRN7A02G001160	0	0	0	0	0	0	0	0	0
TrturKRN7A02G001090	2	2	4	17.002	0	0	1	5	8
TrturKRN7A02G001080	7	12	4	32.999	23	26	14	22	31
TrturKRN7A02G001060	0	0	0	0	0	0	0	0	0
TrturKRN7B02G039990	7	6.285	4	16	9	9.001	3	4	3
TrturKRN7A02G000880	3	2	0	3	0	0	1	1	2
TrturKRN7A02G000840	0	0	0	0	0	1	0	0	0
TrturKRN7A02G000680	17	46.998	8.472	78.633	59.006	64.682	14.004	44.006	56
TrturKRN7A02G000660	622	916.045	361.148	1006.13	939.644	892.316	351.438	673.881	782.119
TrturKRN7A02G000630	20.28	26	10	38	43	76.656	74.818	38	48.354
TrturKRN7A02G000595	0	0	0	0	0	0	0	0	0
TrturKRN7A02G000580	0	0	0	0	0	7	0	0	0
TrturKRN7A02G000560	166.383	250.234	127.001	289	170	260	26	241.003	187.019
TrturKRN7A02G000500	240.703	314.142	164.361	346.682	364.179	371.107	165.981	198	302.884
TrturKRN7A02G000480	0	0	0	0	0	0	0	0	0
TrturKRN7A02G000470	0	1	0	0	0	0	0	0	0
TrturKRN7A02G000430	69	74	32	104	116.064	104.631	45	33	57
TrturKRN7A02G000390	139	171.939	85.001	244.779	242.033	242	189.036	193.544	151
TrturKRN7A02G000380	1759.13	2136.94	1196.74	1856.34	3053.57	2112.03	377.999	1699.01	2093.07
TrturKRN7A02G000360	2	7	4	7	6	11	2	10	7
TrturKRN7B02G018270	4.997	23.625	3	23	2	7	13	5	6
TrturKRN7A02G000350	0	0	0	0	0	0	0	0	2
TrturKRN7A02G000330	0	0	0	0	0	0	0	0	0
TrturKRN7A02G000310	0	0	0	0	0	0	0	0	0
TrturKRN7A02G000300	1	5	1	0	0	0	14	0	5
TrturKRN7A02G000290	0	0	0	0	0	0	0	0	0
TrturKRN7A02G000270	2	8	1	2	6	2	0	1	3
TrturKRN7A02G000180	33.172	44	20	68.23	62	74.375	78	57.313	45
TrturKRN7A02G000140	99.617	185.528	70.303	490.249	599.016	416.387	866.517	194.003	280.907
TrturKRN7A02G000100	55	132.015	64	164.81	156	155.144	77.32	127.608	141.928
TrturKRN7A02G000010	0	0	0	0	0	0	0	0	0
TrturKRN6B02G077720	7.996	23.717	6.823	26.316	20.999	41.996	70	28	8.285
TrturKRN6B02G077710	0	0	0	0	0	0	0	0	0
TrturKRN6B02G077660	75.003	177.437	81	181.996	182.591	170	54	176.989	132.18
TrturKRN6B02G077640	140.43	162.389	78.768	180.931	205.122	188.156	88.307	146.343	135.599
TrturKRN6B02G077630	0	0	0	0	0	0	0	0	0
TrturKRN6B02G077620	0	0	0	0	0	0	0	0	0
TrturKRN6B02G077600	34	22	10	38	42	32.035	18	29	21
TrturKRN6B02G077590	0	0	0	0	0	0	0	0	0
TrturKRN6B02G077570	0	0	0	0	0	0	0	0	0
TrturKRN6B02G077560	98.007	138	59	220.097	168	176.006	24	134	129.138
TrturKRN6B02G077530	5.358	0	2.712	7.644	0	2	0	6	2.204
TrturKRN6B02G077520	0	0	0	0	0	0	0	0	0
TrturKRN7B02G021590	0	2	1	0	0	2	0	0	5
TrturKRN6B02G077450	0	0	0	0	0	0	0	0	0
TrturKRN6B02G077410	156	198.506	105	392.067	249.061	290.487	192.061	162.377	196
TrturKRN6B02G077400	47.001	37	22.999	64	30.957	70	24	57	33
TrturKRN6B02G077340	41	66	34	7	2	8	5	8	7
TrturKRN6B02G077320	6	9	7	4	5	4	1	9	4
TrturKRN6B02G077300	62.422	89	63	203.622	200.574	135.898	127.523	112.397	122.423
TrturKRN6B02G077280	2393.79	3915.07	1912.66	3236.19	3019.64	3545.88	551.745	2614.58	3040.99
TrturKRN6B02G077140	984.87	1347.35	621.361	1168.87	1351.7	1611.08	1125.59	1194.05	1528.51
TrturKRNUn02G016770	0	23.537	0	0	5.735	18.331	0	19.281	0
TrturKRN6B02G077110	0	0	0	0	0	0	0	0	0
TrturKRN6B02G076905	0	0	0	0	0	0	0	0	0
TrturKRN6B02G076710	0	0	0	0	0	0	0	0	0
TrturKRN6B02G076680	0	0	0	0	0	0	1	0	0
TrturKRN6B02G076620	913.533	1648.91	668.101	1544.68	2143.12	1614.32	631.935	1177.48	1380.04
TrturKRN6B02G076490	0	0	0	0	0	0	0	0	0
TrturKRN6B02G076310	5	0	2	4	4	3	7	3	5
TrturKRN6B02G076290	0	0	0	0	0	0	0	0	0
TrturKRN6B02G076280	0	0	0	0	0	0	0	0	0
TrturKRN7B02G060900	0	0	0	0	0	0	0	0	0
TrturKRN6B02G076110	0	0	0	0	0	0	0	0	0
TrturKRN6B02G076060	0	0	0	0	0	0	0	2	0
TrturKRN6B02G076010	0	0	0	0	0	0	0	0	0
TrturKRN6B02G075950	0	0	0	0	0	0	0	0	0
TrturKRN6B02G075820	0	2	0	0	0	0	1	0	0
TrturKRN6B02G075810	14	32.05	14	52	19	23	0	23	27
TrturKRN7B02G053520	128	169.618	63	228.128	162.558	199.747	202.499	182.005	152.383
TrturKRN6B02G075740	9	21	5	17.942	28	18	3	13	14
TrturKRN6B02G075730	0	0	0	0	0	0	0	0	0
TrturKRN6B02G075700	32	95	26	97	83	68.002	5	69	70.007
TrturKRN6B02G075480	0	0	0	0	0	0	0	0	0
TrturKRN6B02G075470	0	0	0	0	0	0	0	0	0
TrturKRN7A02G080840	0	0	0	0	0	0	0	0	0
TrturKRN6B02G075440	0	0	0	0	0	0	0	0	0
TrturKRN6B02G075310	0	0	0	0	0	0	0	0	0
TrturKRN6B02G075250	0	0	0	0	0	0	0	0	0
TrturKRN6B02G075240	0	0	0	0	0	1	0	0	0
TrturKRN6B02G075230	15	37	8	26	24.003	15	11	14	11
TrturKRN7B02G081350	4	6.661	3.379	13.137	25.606	21.278	54.73	18.452	18.465
TrturKRN6B02G075150	16	24	10	17	19	20.001	12	6	15
TrturKRN6B02G075030	4	3	1	0	5	0	0	1	2
TrturKRN6B02G075010	0	0	0	2.058	0	0	0	0	0
TrturKRN6B02G074980	61	105	57	135	96.506	124	59.002	96.674	63
TrturKRN6B02G074970	0	0	0	0	0	0	0	0	0
TrturKRN6B02G074930	0	0	0	0	0	0	0	0	0
TrturKRN6B02G074920	15	10	10	19	13.358	22	16	13	11
TrturKRN6B02G074850	8	14	7	32	19	29	17	8	14
TrturKRN6B02G074840	0	0	0	0	0	0	0	0	0
TrturKRN6B02G074790	0	0	0	0	0	0	0	0	0
TrturKRN6B02G074760	0	0	0	0	0	0	0	0	0
TrturKRN6B02G074630	0	0	0	0	0	0	0	0	0
TrturKRN6B02G074620	0	0	0	0	0	0	0	0	0
TrturKRN6B02G074590	0	0	0	12	9	7	0	0	0
TrturKRN6B02G074570	0	1	0	3	0	3	0	2	1
TrturKRN6B02G074560	0	3	5	15	5	4	2	12	13
TrturKRN6B02G074540	68	77	29	72.016	51.166	81	56	43.003	61
TrturKRN6B02G074530	0	0	0	0	0	0	0	0	0
TrturKRN6B02G074440	0	0	2	0	0	0	1	0	0
TrturKRN6B02G074430	0	0	0	0	0	0	0	0	0
TrturKRN6B02G074390	0	0	0	0	0	0	0	0	0
TrturKRN6B02G074380	0	0	0	0	0	0	0	0	0
TrturKRN6B02G074370	0	0	0	0	0	0	0	0	0
TrturKRN6B02G074350	0	0	0	0	0	0	0	0	0
TrturKRN6B02G074195	0	2	0	0	0	0	0	7	0
TrturKRN6B02G074170	0	0	0	0	0	0	0	0	0
TrturKRN6B02G074060	0	1	0	0	0	0	0	0	0
TrturKRN6B02G074050	46	65.059	30	78.259	75	48	12	50	27
TrturKRN6B02G074040	0	0	0	0	0	0	0	0	0
TrturKRN6B02G073970	0	0	0	0	0	0	0	0	0
TrturKRN6B02G073960	0	0	0	0	0	0	0	0	0
TrturKRN6B02G073880	0	0	0	0	0	0	0	0	0
TrturKRN6B02G073860	0	0	0	0	0	0	0	0	0
TrturKRN6B02G073670	0	1	1	0	0	0	0	0	1
TrturKRN6B02G073630	137.454	160.395	76.005	205.313	201.294	234.406	238.015	161.041	171.384
TrturKRN6B02G073580	0	0	0	0	0	0	0	0	0
TrturKRN6B02G073575	0	0	0	0	0	0	0	0	0
TrturKRN6B02G073550	201.636	438.408	177.605	552.948	585.69	533.85	149.269	343.489	422.499
TrturKRN7A02G029080	60.998	62.884	37.791	106.318	109.992	124.503	94.3	114.761	100.624
TrturKRN6B02G073540	0	0	0	0	0	0	0	0	0
TrturKRN6B02G073500	0	0	0	0	0	0	0	0	0
TrturKRN6B02G073440	1	0	0	0	0	0	0	0	0
TrturKRN6B02G073400	139.997	184.993	91.441	145.438	177.648	198.449	262.006	92.996	142.001
TrturKRN6B02G073380	38	55.98	23	86	44	60	29	46	58
TrturKRN6B02G073360	39	51.414	20	59	36	55.325	75.036	44	35
TrturKRN6B02G073350	1	1	0	0	0	1	2	2	0
TrturKRN6B02G073340	41	85	47	146	146	136.787	122.095	95	89
TrturKRN6B02G073330	99.087	147.426	78.288	221.677	139.975	187.51	36.003	134.866	144.494
TrturKRN6B02G073280	0	9	5	15	22	9	17	6.828	3
TrturKRN6B02G073200	1	3	0	0	0	0	2	3	1
TrturKRN6B02G073106	1.025	0	2.037	0	0	0	0	0	0
TrturKRN6B02G073103	26	38	13	45	62	55.053	35	45	48.493
TrturKRN6B02G073090	42	40	28	49.093	50	71	19	41	41
TrturKRN6B02G073080	0	0	0	0	0	0	0	0	0
TrturKRN6B02G073060	74.403	93.257	43.717	128.767	91.004	121.575	89.784	120.757	102.761
TrturKRN6B02G073050	211.999	272.227	150.124	486.07	407.558	363.562	139.763	304	292.795
TrturKRN6B02G073030	63	76.24	47	111	111	110	41	90	70
TrturKRN6B02G073000	0	0	0	0	0	0	0	0	0
TrturKRN6B02G072990	127.363	140.36	84.714	178.27	148.016	164.004	114	126	140.805
TrturKRN6B02G072860	148	205	136.001	342	350.019	275.317	111	219	193.549
TrturKRN6B02G072830	117.696	145.799	61.83	95.093	70.088	141.536	44.998	97.112	101.068
TrturKRN6B02G072810	435.907	737.035	360.885	832.779	577.444	922.253	400.398	577.954	721.969
TrturKRN6B02G072760	3	2	0	4.008	2.006	3.015	1.009	4.017	0
TrturKRN6B02G072740	0	0	0	0	0	0	0	0	0
TrturKRN6B02G072720	56.827	162.811	47.993	186.237	154.491	140.278	280.073	124.207	112.448
TrturKRN7B02G005760	0	0	0	0	0	0	0	0	0
TrturKRN6B02G072710	195.459	206.206	110.191	504.938	202.497	329.196	311.981	233.393	197.92
TrturKRN6B02G072700	638.73	977.676	462.69	883.548	793.093	893.338	178	703.766	786.136
TrturKRN6B02G072690	186.767	219.005	111	184.206	187.512	229.433	107	184.511	189.487
TrturKRN6B02G072680	17	33	7	6	20	23	32	7	18
TrturKRN6B02G072650	15	22	2	29.118	3	19	13	8	22
TrturKRN6B02G072600	103.859	138.615	71.606	170.678	160.152	174.138	42	125	134.732
TrturKRN6B02G072520	0	0	0	0	0	1	0	0	0
TrturKRN6B02G072480	0	0	0	0	0	0	0	0	0
TrturKRN6B02G072450	0	0	0	0	0	0	0	0	0
TrturKRN6B02G072440	2	8	1	11	10	6	20	5	4
TrturKRN6B02G072360	19	31	13	49	29	35	5	23	31
TrturKRN6B02G072280	0	5	4	8	6	6	3	5	0
TrturKRNUn02G002500	95.37	125	70.996	222.996	232.01	196	160	129.992	140
TrturKRN6B02G072260	0	2	2	5	4	2	0	0	6
TrturKRN6B02G072230	41	52	35	70	59	65	16	57	47
TrturKRN6B02G072200	55.515	43.059	46	69.433	72	86.519	58.552	52	41.999
TrturKRN6B02G072190	0	0	0	0	0	0	0	0	0
TrturKRN6B02G072140	0	0	0	0	0	1	0	0	0
TrturKRN6B02G072100	8	4	5	13	9	17	26	8	14
TrturKRN6B02G072090	2532.09	2677.3	1523.61	2533.81	3648.68	3129.15	2707.36	2509.5	2435.65
TrturKRN6B02G072060	0	0	0	0	0	0	2	0	0
TrturKRN6B02G072030	314.202	458.452	187.49	406.258	424.268	528.595	228.876	422.098	329.414
TrturKRN6B02G072020	0	0	0	0	0	0	0	0	0
TrturKRN6B02G072010	2	6	3	7	19	11	12	2	5
TrturKRN6B02G076380	443.225	500.404	238.541	662.765	691.955	663.577	412.914	538.451	509.432
TrturKRN6B02G071990	30.388	83	22.361	157.365	143.643	120.572	522.037	126.958	100.749
TrturKRN6B02G071960	0	0	0	0	0	0	0	0	0
TrturKRN7A02G071275	0	0	0	0	0	0	0	0	0
TrturKRN6B02G071930	4	0	0	0	0	0	0	0	1
TrturKRN6B02G071800	9	7	3	13	6	7	3	7	11
TrturKRN6B02G071710	30	23	14	45	4	30	15.621	33	21
TrturKRN6B02G071640	0	0	0	0	0	0	0	0	0
TrturKRN6B02G071630	405.069	486.166	240.541	674.574	479.901	650.511	240.567	419.552	488.236
TrturKRN6B02G071600	95.593	148.002	98.144	235.592	180.149	230.202	100	142.584	142
TrturKRN6B02G071525	0	0	0	0	0	0	0	0	0
TrturKRN6B02G076560	0	0	0	0	0	0	0	0	0
TrturKRN6B02G071520	0	0	0	0	0	0	0	0	0
TrturKRN6B02G071515	0	0	0	0	0	0	0	0	0
TrturKRN6B02G071510	0	0	0	0	0	0	0	0	0
TrturKRN6B02G071490	3.15	1	0	0	2	4	2	0	3
TrturKRN6B02G071470	46	66	25.293	132.002	88	79.396	164.373	65	74
TrturKRN6B02G071420	0	0	0	0	0	0	0	0	0
TrturKRN6B02G071390	0	0	0	0	0	0	0	0	0
TrturKRN6B02G071350	72.001	170.45	66	242.871	226.036	211	329	159	100
TrturKRN6B02G071340	37.332	67	33	116.027	78	92	47	46	49
TrturKRN6B02G071270	302	412	206	651.256	612.326	633.841	341	410	444.374
TrturKRN6B02G071205	5	4	0	17.097	9	3	12	1	6
TrturKRN6B02G071185	0	0	0	0	0	0	0	0	0
TrturKRN6B02G071120	16	20.971	7	33.012	34.051	31.099	21.888	20.726	22.767
TrturKRN6B02G071050	0	0	0	0	0	0	0	0	0
TrturKRN6B02G070970	0	0	0	0	0	0	0	0	0
TrturKRN6B02G070880	13	20	5	29	20	24	37	20	12.28
TrturKRN6B02G070860	53	52	41	57	66	79	42	53	65
TrturKRN6B02G070830	714.221	977.693	482.905	1000.06	888.199	990.274	569.542	930.835	764.377
TrturKRN6B02G070770	0	0	0	0	0	0	0	0	0
TrturKRN6B02G070760	0	0	0	0	0	0	0	0	0
TrturKRN6B02G070720	26	23	16	36.05	44	75	55	28	37
TrturKRN6B02G070710	20.022	30	9	64	40	54	16.911	37	33
TrturKRN6B02G070670	197.006	239.123	122	245	328.345	293.738	120.001	275.004	192
TrturKRN6B02G070640	4	3	1	1	13	2	0	0	4
TrturKRN6B02G070580	3	15	4	23	9	7	4	9	11
TrturKRN6B02G070560	32	59	23	70.171	54	59	49	36	35
TrturKRN6B02G070535	331	375.857	196	676.352	573.001	563.116	903.215	462.614	416
TrturKRN6B02G070530	35	38.001	19	47.001	16	45.089	70	47	29
TrturKRN6B02G070510	93	105	69	294	172	187.804	235	199	122
TrturKRN6B02G070490	225.936	339.618	156.301	315.725	317.364	350.281	132.275	220.916	307.834
TrturKRN6B02G070430	85.459	112.449	56.888	116.67	130.474	169.757	107.217	114.075	107.448
TrturKRN6B02G070420	0	0	0	0	0	0	0	0	0
TrturKRN6B02G070340	0	0	0	0	0	0	0	0	0
TrturKRN6B02G070310	0	0	0	0	0	0	0	0	0
TrturKRN6B02G070170	0	0	0	0	0	0	0	0	0
TrturKRN6B02G070150	0	0	0	0	0	0	0	0	0
TrturKRN6B02G070070	183.864	155.685	138.154	0	0	0	35	71	95.001
TrturKRN6B02G070040	256.096	320.029	158	394.542	404.965	406.231	130	221.188	284.045
TrturKRN7A02G046110	3	5	7	36.8	11	16	5	10	13
TrturKRN6B02G070020	553.984	825.241	414.348	819.491	825.886	818.045	116.829	621.114	654.262
TrturKRN6B02G069980	0	0	0	0	0	0	0	0	0
TrturKRN7A02G028490	1	4	1	4	1	4	0	1	1
TrturKRN6B02G069955	0	0	0	0	0	0	0	1	0
TrturKRN6B02G069930	98	115.431	79	198	183	130.194	230.283	118	116.621
TrturKRN6B02G069860	373.297	412.521	208.055	532.057	629.638	666.718	600.727	389.003	446.816
TrturKRN7B02G026350	59	62.556	27.008	77	72	89.999	66	78	56
TrturKRN6B02G069740	0	0	0	0	0	0	0	0	0
TrturKRN6B02G069710	428.704	708.948	290.71	932.289	1099.54	986.723	841.474	685.084	721.141
TrturKRN7A02G030030	1	7.018	4	7	2	2	1	3	4
TrturKRN6B02G069690	76.534	81.996	34.825	88.423	61.999	63.363	44.913	30	58.504
TrturKRN6B02G069620	0	4.692	1.252	1.08	2	1	1.059	0	0
TrturKRN6B02G069595	0	0	0	0	0	0	0	0	0
TrturKRN6B02G069560	0	0	0	5.421	0	0	0	5	0
TrturKRN6B02G069510	0	0	0	0	0	0	0	0	0
TrturKRN6B02G069480	0	0	0	0	0	0	0	0	0
TrturKRN6B02G069460	0	0	0	0	0	0	0	0	0
TrturKRN6B02G069440	11	14	2	12	27	15	34.146	24	8
TrturKRN6B02G069410	10	26	6	22	12	19	11	4	7
TrturKRN6B02G069400	69	135.137	49	173.388	175	163	66	125.063	130
TrturKRN6B02G069343	0	0	0	0	0	0	0	0	0
TrturKRN6B02G069310	5	0	3	3	0	3	2	1	8
TrturKRN6B02G069230	0	0	0	0	0	0	0	0	0
TrturKRN6B02G069190	0	0	0	0	0	0	0	0	0
TrturKRN6B02G069160	0	0	0	0	0	0	0	0	0
TrturKRN6B02G069140	0	0	0	0	0	0	0	0	0
TrturKRN6B02G069120	0	0	0	0	0	0	0	0	0
TrturKRN6B02G069080	0	0	0	0	0	0	0	0	0
TrturKRN6B02G069060	0	0	0	0	0	0	0	0	0
TrturKRN6B02G068980	1	13	0	14	3	1	6	8	10.442
TrturKRN6B02G068950	103.004	163.371	77.633	148.621	140.157	155.672	57	97.201	145.999
TrturKRN7B02G010790	385.526	550.721	319.957	480.84	536.899	651.544	798.006	451.54	538.856
TrturKRN6B02G068940	29	33.813	24	76.018	72.53	64.417	55	44	51.264
TrturKRN6B02G068920	16.995	16.101	5	54	43.001	32	33	16	14.022
TrturKRN6B02G068880	0	0	0	0	0	0	0	0	0
TrturKRN7A02G053880	0	0	0	0	0	0	0	0	0
TrturKRN6B02G068870	484.625	559.416	331.518	1599.36	1500.2	1138.34	2273.4	1007.27	712.566
TrturKRN6B02G068780	35.037	38	21	61.335	40.001	64.613	25.532	48	46.589
TrturKRN6B02G068770	12	11	10	33	19	28	26	17	6
TrturKRN6B02G068660	117.72	103.177	61.521	167.033	162.483	123.44	245.756	112	115.04
TrturKRN6B02G068640	0	0	0	0	0	0	0	0	0
TrturKRN6B02G068580	380.64	430.254	203.805	661.41	443.405	517.64	236.858	404.459	415.227
TrturKRN6B02G068570	0	8	2	123.78	106.285	112.123	96.191	24	12
TrturKRN7B02G003130	0	0	0	0	0	0	0	0	0
TrturKRN6B02G068430	0	0	0	0	1	0	0	0	0
TrturKRN6B02G068410	1	3	0	3	4	2	1	4	1
TrturKRN6B02G068390	23	8	10	49	0	19	0	33	10
TrturKRN6B02G068380	10	15	19	17.033	1	7	1	18	9
TrturKRN6B02G068350	11.998	4	1	8	0	13	10	9	14.431
TrturKRN6B02G068310	0	0	0	0	0	0	0	0	0
TrturKRN7B02G004150	1	0	0	0	0	0	0	0	2
TrturKRN7A02G055620	116.85	149.171	65.969	229.743	243.331	235.695	128.363	157.952	161.076
TrturKRN6B02G068290	0	0	0	0	0	0	0	0	0
TrturKRN6B02G068285	0	0	0	0	0	0	0	0	0
TrturKRN6B02G068260	0	0	0	0	1	1	0	0	1
TrturKRN6B02G068230	0	0	0	0	0	0	0	0	0
TrturKRN6B02G068220	0	1	0	0	0	0	0	1	1
TrturKRN6B02G068160	0	0	0	0	0	0	0	0	0
TrturKRN7A02G027380	5	10	2	4	2.001	1	8	6	2
TrturKRN6B02G068140	0	0	0	0	0	0	0	0	0
TrturKRN6B02G068070	5	5	5	23	24	18	23	5	4
TrturKRN6B02G068020	0	0	0	0	1	0	0	0	0
TrturKRN6B02G067980	87.587	150.001	56.925	158.479	100	119.733	20	112	102
TrturKRN6B02G067970	163.462	311.806	104	626.553	683.313	450.007	291.487	328.008	286.291
TrturKRN7B02G046520	69	64.452	31	81.553	81.003	68.506	33	53.473	65
TrturKRN6B02G067940	0	0	0	0	0	0	0	0	0
TrturKRN6B02G067930	47	151.685	47	876.571	285	903.846	372.039	113	86
TrturKRN6B02G067920	208.816	262.436	121.975	357.737	175.482	357.228	92.364	162.849	144.002
TrturKRN6B02G067910	99.38	108.444	56.997	189.8	106.224	155.469	42	103.299	116
TrturKRN6B02G067880	0	0	0	0	0	0	0	0	0
TrturKRN6B02G067860	0	0	0	0	0	0	0	0	0
TrturKRN6B02G067770	0	0	0	0	0	0	0	0	0
TrturKRN6B02G067740	0	0	0	0	0	0	0	0	0
TrturKRN6B02G067730	0	0	0	0	0	0	0	0	0
TrturKRN6B02G067700	0	0	0	0	0	0	0	0	0
TrturKRN6B02G067690	0	0	0	0	0	0	0	0	0
TrturKRN6B02G067650	9.097	2	0	6	11	3	0	1	4
TrturKRN6B02G067620	0	0	0	0	0	0	0	0	0
TrturKRN6B02G067600	0	0	0	0	0	0	0	0	0
TrturKRN6B02G067570	8	15	6	22	37	18	21	19	13
TrturKRN6B02G067510	0	0	0	0	0	0	0	0	0
TrturKRN6B02G067500	55	49	45.695	79	62	96.002	48	77	49.004
TrturKRN6B02G067470	400.436	531.601	245.901	617.332	574.997	684.254	486.606	447.894	433.632
TrturKRN6B02G067450	52	57.807	21	73	73	56.041	67	55.279	54.001
TrturKRN6B02G067370	0	0	0	0	0	0	0	0	0
TrturKRN6B02G067340	1	1	0	1	0	2	2	3	1
TrturKRN7A02G029195	1	41	20.195	172	319.033	191.731	347.013	86.087	70
TrturKRN6B02G067300	0	0	0	0	0	0	0	0	0
TrturKRN6B02G067290	0	0	0	0	0	0	0	0	0
TrturKRN7B02G053260	0	0	0	0	0	0	0	0	1
TrturKRN6B02G067280	0	0	0	0	0	0	0	0	0
TrturKRN6B02G067270	0	0	0	0	0	0	0	0	0
TrturKRN6B02G067250	0	0	0	0	0	0	0	0	0
TrturKRN6B02G067240	0	0	0	0	1	1	0	0	0
TrturKRN6B02G067220	3	15	8	10	8	8	0	5	8
TrturKRN7B02G001930	2	5	1	1	0	0	1	1	2
TrturKRN6B02G067180	2	0	0	0	0	0	0	0	0
TrturKRN6B02G067170	0	0	0	2	0	1	0	0	0
TrturKRN6B02G067150	3	7	0	8	0	10	0	3	4
TrturKRN6B02G067140	28	20	22	35	15	22	19	32	28
TrturKRN6B02G067080	0	0	0	0	0	0	0	0	0
TrturKRN6B02G067060	190.004	153.017	103	78	51	178	11	124	113
TrturKRN6B02G067050	0	0	0	0	0	0	0	0	0
TrturKRN6B02G066980	304.393	363	189.613	563	398.389	544.939	362.142	389	407.402
TrturKRN6B02G066970	0	0	0	0	0	0	0	0	0
TrturKRN6B02G066960	119.348	227.856	118.463	268.27	137.268	236.402	108	167.353	241
TrturKRN6B02G066950	3.239	0	1	11	3.971	8.36	0	1	1.13
TrturKRN6B02G066940	25	22	17	61	61	82.119	55	39.023	44
TrturKRN6B02G066920	238.879	263	130	345.003	233.611	323.087	273.65	227	276.682
TrturKRN7B02G019690	78.078	100.001	56	148.002	129.337	167.964	149	131.001	96
TrturKRN6B02G066915	48	53	16	79	47	96.001	56	48	53
TrturKRN6B02G066910	0	0	0	3	1	2	6	0	5
TrturKRN6B02G066880	41.374	23	13	73.005	61.996	49.716	82.014	42	40
TrturKRN6B02G066860	11	16	10.001	57	27	36.141	41	16	30
TrturKRN6B02G066840	457.33	769.455	364.547	880.375	826.589	843.627	271.01	640.174	759.966
TrturKRN6B02G066810	67.008	84.893	45	204	196.828	143.632	158.479	100.541	89
TrturKRN6B02G066790	113.083	160.135	79.124	237.184	241.541	232.661	125.094	160	182.264
TrturKRN6B02G066780	8	7	2	12	3	3	7	2	3
TrturKRN6B02G066760	4700.89	8746.56	4049.78	7456.46	11883	8785.52	4982.99	7511.15	7938.83
TrturKRN6B02G066720	62.067	86.387	32.589	153.008	86.565	107	42	92	74
TrturKRN6B02G066710	239.177	217.519	140.071	404	304.079	351.996	198.853	266.004	233.884
TrturKRN6B02G066690	64.751	88.116	42.067	120.344	133.749	93.082	0	108.577	72.971
TrturKRN6B02G066670	10.249	42.884	3.933	43.889	18.288	37.918	6	15.862	34.029
TrturKRN6B02G066660	17	56.02	15	56.144	127	85	116	30.619	42.767
TrturKRN6B02G066530	1	2	1	0	4	3	2	4	2
TrturKRN6B02G066340	0	0	0	0	0	0	0	0	0
TrturKRN6B02G066320	86.001	112	56	112	97.042	151.624	96.076	108	86
TrturKRN6B02G066240	0	0	1	0	1	1	1	1	0
TrturKRN6B02G066150	1	5	0	12	1	5	0	2	4
TrturKRN6B02G066110	24	32	18	59	32.011	35	15	33.409	30
TrturKRN7A02G051630	0	0	0	0	0	0	0	0	0
TrturKRN6B02G066100	0	0	0	0	0	0	0	0	0
TrturKRN6B02G066080	0	0	0	0	0	0	0	0	0
TrturKRN6B02G066070	40.019	64	41	30.757	28	28	23	15	31
TrturKRN6B02G066060	13	20	9	10.243	14	5	31	7.118	10
TrturKRN6B02G066040	29.021	22	10.005	77	35	29	18	27	29
TrturKRN6B02G066010	0	0	0	1	0	0	0	0	0
TrturKRN7A02G003380	1	3	0	0	0	0	2	1	3
TrturKRN6B02G065990	0	1	3	0	0	0	0	0	0
TrturKRN6B02G065955	0	0	0	0	0	0	0	1	0
TrturKRN6B02G065940	204.905	239.583	146.59	291.711	400.885	342.411	193	275.064	256.222
TrturKRN6B02G065930	22	28	16	51	29	44	22	39	19
TrturKRN6B02G065920	107.82	141.325	83	207.31	144	257	146	161	167.455
TrturKRN6B02G065870	57.349	91.107	40.618	182.244	197.772	135.77	571.247	162.758	130.176
TrturKRN6B02G065830	0	0	0	0	0	0	0	0	0
TrturKRN6B02G065820	0	0	0	0	0	0	0	0	0
TrturKRN7A02G013790	77.001	113.52	66.78	167.725	174.114	163.767	114.549	123.38	122.408
TrturKRN6B02G065810	0	0	0	1	1	0	0	0	0
TrturKRN7A02G008070	0	0	0	0	0	0	0	0	0
TrturKRN6B02G065800	2	0	0	0	0	0	0	1	0
TrturKRN6B02G065740	0	0	0	0	0	0	0	0	0
TrturKRN7B02G034170	11	18	6	27	8	15	14	20	15
TrturKRN6B02G065670	0	0	0	0	0	0	0	0	0
TrturKRN6B02G065640	0	0	0	0	0	0	0	0	0
TrturKRN6B02G065630	0	0	0	0	0	0	0	0	0
TrturKRN6B02G065600	0	0	0	0	0	0	0	0	0
TrturKRN6B02G065590	0	0	0	0	0	0	0	0	0
TrturKRN6B02G065520	159.003	181	120.803	227.119	242.057	292.095	217.003	196	182.416
TrturKRN6B02G065480	0	0	0	0	0	0	0	0	0
TrturKRN6B02G065470	0	0	0	0	0	0	0	0	0
TrturKRN6B02G065460	0	0	0	0	0	0	0	0	0
TrturKRN6B02G065450	0	0	0	0	0	0	0	0	0
TrturKRN6B02G065440	0	0	0	1.003	0	0	0	0	0
TrturKRN7B02G039410	2	5	1	3	5	0	1	0	5
TrturKRN6B02G065430	0	0	0	0	0	0	0	0	0
TrturKRN6B02G065410	50	133.549	55.022	106.795	127.343	92.393	85.638	72.002	103.212
TrturKRN6B02G065405	0	0	0	0	0	0	0	0	0
TrturKRN6B02G065380	43	84.998	28	101.537	85.024	103	85.006	48	70
TrturKRN7B02G058400	0	0	0	0	0	0	0	0	0
TrturKRN6B02G065300	0	0	0	0	0	0	0	0	0
TrturKRN6B02G065270	0	1	3	1	0	0	1.019	1	0
TrturKRN6B02G065250	1.004	4	2	1	0	0	2	2	0
TrturKRN6B02G065230	0	2	0	2	0	3	4	4	1
TrturKRN6B02G065210	1	0	0	4	0	5	6	7	2
TrturKRN7A02G019940	0	0	0	0	0	0	0	0	0
TrturKRN6B02G065190	3	1	1	0	0	1	3	2	1
TrturKRN6B02G065180	13	20	10	31	37	27	35	52	31
TrturKRN6B02G065070	3	4	0	6	9	5	7	8	3
TrturKRN6B02G065060	9	8	3	2	13	3	20	6	11
TrturKRN6B02G064950	0	0	0	0	0	0	0	0	0
TrturKRN6B02G064940	0	0	0	0	0	0	0	0	0
TrturKRN7A02G014300	0	0	0	0	0	0	0	0	0
TrturKRN6B02G064890	0	0	0	0	0	0	0	0	0
TrturKRN6B02G064870	17	33	11	71	67	42	42	52	26
TrturKRN6B02G064830	0	0	0	0	0	0	0	0	0
TrturKRN6B02G064800	0	0	0	0	0	0	0	0	0
TrturKRN6B02G064730	2	0	0	0	3	0	0	0	0
TrturKRN6B02G064640	4	0	0	13	19	16	6	8	5
TrturKRN6B02G064630	14.034	6	6	3.016	2	7.026	5.019	3	1
TrturKRN6B02G064550	0	0	0	0	1	0	0	0	0
TrturKRN6B02G064540	0	0	0	0	0	0	0	0	0
TrturKRN6B02G064530	0	0	0	0	0	0	0	0	0
TrturKRN7A02G057060	29	29	13.711	26	23	53	35.997	19.041	30.434
TrturKRN7A02G013040	1	2	2.004	7	3	3.065	3.521	4.444	3.287
TrturKRN6B02G064515	0	0	0	0	0	0	0	0	0
TrturKRN6B02G064470	0	0	1	0	0	0	1	0	0
TrturKRN6B02G064440	0	0	0	0	0	0	0	0	0
TrturKRN6B02G064420	0	0	0	0	0	0	0	0	0
TrturKRN6B02G064370	4	2	2	8	3	4	1	1	3
TrturKRN6B02G064330	62	56.506	21	52.477	73	40	21	36	62.671
TrturKRN6B02G064300	0	0	0	0	0	0	0	0	0
TrturKRN6B02G064020	0	0	0	2	0	0	0	0	0
TrturKRN6B02G063970	9	15	6	18	25	14	15	25	19
TrturKRN6B02G063960	13	26	10	28	41	50	25.439	23	18.147
TrturKRN6B02G063890	0	0	0	0	0	0	0	0	0
TrturKRN6B02G063880	0	0	0	0	0	0	0	0	0
TrturKRN6B02G063780	0	0	0	0	0	0	0	0	0
TrturKRN6B02G063770	0	0	0	0	0	0	0	2	0
TrturKRN6B02G063590	0	0	0	0	0	0	0	0	0
TrturKRN6B02G063580	0	1	0	0	0	0	0	1	0
TrturKRN6B02G063530	462.407	611.825	281.407	1079.83	1162.14	1077.67	857.126	641.814	565.894
TrturKRN6B02G063520	40	79.001	38	110	112	110.839	53	70	69
TrturKRN6B02G063480	116.664	160.688	72.229	503.195	469.11	332.64	353.343	213.3	197.202
TrturKRN6B02G063470	0	0	0	0	0	0	0	0	0
TrturKRN6B02G063460	0	2.364	0	8.189	2.795	5.991	18.603	0	0
TrturKRN6B02G063440	19.003	9	6	31	25	23	30.414	26	27
TrturKRN7A02G040200	657.264	816.611	385.837	1104.51	1108.41	1101.52	609.474	862.587	894.186
TrturKRN6B02G063430	386.012	470.78	222.908	392.912	378.737	431.163	132	345.091	372.267
TrturKRN6B02G063370	0	0	0	0	0	0	0	0	0
TrturKRN6B02G063350	55.508	51.785	28.75	122.447	121.202	84.658	34.985	50.778	57.126
TrturKRN6B02G063330	0	0	0	0	0	0	0	0	0
TrturKRN6B02G063310	0	0	0	0	0	0	0	0	0
TrturKRN6B02G063290	0	0	0	0	0	0	0	0	0
TrturKRN6B02G063250	0	0	0	0	0	0	0	0	0
TrturKRN6B02G063180	89.917	134.68	75.402	161.566	176.753	149.942	124.931	152.958	117.707
TrturKRN6B02G063140	9	30	5	12	15	17	53.35	30	23
TrturKRN6B02G063070	192	277	164.008	401	335.065	338	127	284.002	263
TrturKRN6B02G063000	0	0	0	392.576	893.989	648.757	53	8	5
TrturKRN6B02G062960	0	0	0	0	1	0	1	1	1
TrturKRN6B02G062920	0	0	0	0	0	0	0	0	0
TrturKRN6B02G062910	204.021	266.174	142.382	330.362	350.632	302.831	96	217.318	274.481
TrturKRN6B02G062900	0	0	0	0	0	0	0	0	1.013
TrturKRN6B02G062890	173.141	276.758	151.746	254.605	244.31	294.667	70.607	218.026	209.957
TrturKRN6B02G062880	630.947	880.953	428.057	1292.78	1328.59	1278.88	692.352	730.811	748.427
TrturKRN6B02G062810	0	0	1	6	4	4	6	2	3
TrturKRN6B02G062730	6	17	3	2	5	2	11	8	2
TrturKRN6B02G062720	0	4	1	9	7	5	1.017	1	1.026
TrturKRN6B02G062710	491.718	788.628	425.707	842.124	1023.5	859.56	155.595	711.669	802.591
TrturKRN6B02G062590	44.604	75.1	34.999	98.584	88.46	102.641	52	59.169	69.001
TrturKRN6B02G062560	131.002	156.466	60	124.354	141.375	151	101	153.782	136.643
TrturKRN6B02G062550	73	80.602	45	96.037	55.999	110	35.001	63	91.99
TrturKRN6B02G062530	6	11	4	6	8	11	2	6	8
TrturKRN6B02G062520	232.779	335.744	147.84	529.441	454.353	535.656	825.088	507.717	386.396
TrturKRN6B02G062440	490.536	885.64	381.522	1066.81	1134.16	1006.09	479.147	817.946	879.284
TrturKRN6B02G062390	0	0	0	0	0	0	0	0	0
TrturKRN6B02G062360	0	0	0	0	0	0	0	0	0
TrturKRN7A02G053320	871.333	1317.65	603.791	1758.29	1583.12	1505.37	268.179	1054.42	1189.23
TrturKRN6B02G062340	875.876	1071.97	519.435	1319.31	1198.1	1605.37	1091.86	960.397	1005.83
TrturKRN6B02G062330	34.594	55.601	27.567	48.014	51.004	59.509	73.297	19.377	14.28
TrturKRN6B02G062270	16.999	48	18	34	49.001	32	7	32	27
TrturKRN6B02G062250	0	0	0	0	0	0	0	0	2
TrturKRN6B02G062213	0	0	0	1	0	2	0	2	2
TrturKRN6B02G062170	131	151	78	140	120.002	161.049	77	110	125.072
TrturKRN6B02G062120	182.536	221.909	113.465	229.648	187.879	234.669	105.963	172.021	164.131
TrturKRN6B02G062100	0	0	0	0	0	0	0	0	0
TrturKRN7A02G076690	93	123.385	60	243.354	233	155	77	160	141.002
TrturKRN6B02G062090	0	0	0	0	0	0	0	0	0
TrturKRN6B02G062080	0	0	0	0	0	0	0	0	0
TrturKRN6B02G062060	276.595	333.023	131.203	328.978	228.991	428.565	176.062	176.998	177
TrturKRN6B02G062040	2	0	0	7	11	3	0	0	0
TrturKRN6B02G062010	0	4	1	1	1	1	0	2	0
TrturKRN6B02G061970	58	8	17	139.064	4	107	16	81	10
TrturKRN6B02G061950	0	0	0	1	0	3	1	0	0
TrturKRN6B02G061920	12	0	4.274	8.242	2	3.564	0	2.745	0
TrturKRN6B02G061890	0	0	0	0	0	0	0	0	0
TrturKRN6B02G061880	37	77.655	28	63.473	69	74	79.997	36.371	40.616
TrturKRN6B02G061830	0	0	0	0	0	0	0	0	0
TrturKRN7B02G021550	3.169	4	3	3.206	0	3	2	2.059	5.169
TrturKRN6B02G061820	9	22	3	6	22	18	14	1	13
TrturKRN6B02G061810	17.063	19	9	65	37	50.327	24	31.207	35.291
TrturKRN6B02G061790	110.427	159.647	90.555	182.049	145.204	162.067	171.385	150.597	146.662
TrturKRN6B02G061780	120.061	126	56.768	180.791	145.708	187.757	184	108	131
TrturKRN6B02G061770	565.831	799.94	434.645	1075.33	673.164	1141.95	713.432	670.093	738.776
TrturKRN6B02G061750	37	52	31	69.479	31	72.027	34	43.056	35
TrturKRN7A02G020980	0	0	0	0	0	0	0	0	0
TrturKRN6B02G061720	80.678	116.397	42.04	121.043	135	152.194	182	74.846	87.818
TrturKRN6B02G061715	9.089	3	3.973	6.982	15.112	15	9	2.017	9.991
TrturKRN6B02G061700	0	0	0	0	0	0	0	1	0
TrturKRN6B02G061690	10	12	4	17	8	10	12	17	15
TrturKRN7B02G024650	6	9	6	3	2	2	6	13.016	15
TrturKRN6B02G061680	38	73	29	101.049	115.471	112.487	142	70.889	56
TrturKRN6B02G061670	281.002	261.032	155.018	485.604	416.798	459.852	643.562	334.427	277.991
TrturKRN6B02G061660	56	68.001	31.999	99.008	68	80.001	48	41.002	62
TrturKRN6B02G061630	158.452	319.51	138.761	322.086	280.781	298.535	212.798	243.844	273.959
TrturKRN6B02G061590	3	2	2	19.257	2	7.044	3	5	3
TrturKRN6B02G061560	0	0	0	0	0	0	0	0	0
TrturKRN6B02G061510	0	0	0	0	0	0	0	0	0
TrturKRNUn02G017410	66.573	117.561	45.412	136.477	85.617	134.699	65.932	0	108.561
TrturKRN6B02G061502	0	0	0	0	0	0	0	1	0
TrturKRN6B02G061500	0	0	0	0	0	0	0	0	0
TrturKRN6B02G061370	17	3	4	31	0	8	0	12	17
TrturKRN6B02G061350	0	0	0	2	0	1	0	2	0
TrturKRN6B02G061310	17	26	16	52	19	46	86	51	46
TrturKRN6B02G061280	0	0	0	0	0	0	0	0	0
TrturKRN6B02G061260	0	0	0	0	0	0	0	0	0
TrturKRN6B02G061250	0	0	0	0	0	0	0	0	0
TrturKRN6B02G061140	0	0	0	0	0	0	0	0	0
TrturKRN6B02G061090	5	4	0	3	0	5	2	3	0
TrturKRN6B02G061080	2	2	0	7	1	7	1	6	2
TrturKRN6B02G061070	0	1	0	0	3	2	6	3	1
TrturKRN6B02G061050	253.564	354.14	217	597.587	323	415	99.003	319	292.152
TrturKRN6B02G061010	524.808	701.317	360.383	801.011	612.642	954.943	240	675	648
TrturKRN6B02G060980	8	13	3	14	22	19	12	6	13
TrturKRN6B02G072170	0	0	0	0	0	0	0	0	0
TrturKRN6B02G060970	24	35.034	14	70	30.447	52.661	8	28	37
TrturKRN6B02G060950	306.746	421.704	184.627	812.159	900.767	658.674	1085.62	633.083	530.928
TrturKRN6B02G060930	1	0	1	3	0	3	0	3	3
TrturKRN6B02G060900	466.463	658.692	327.126	861.021	959.881	929.925	365.459	439.068	608.169
TrturKRN6B02G060890	0	0	0	0	0	0	0	0	0
TrturKRN6B02G060880	0	0	0	0	0	0	0	0	0
TrturKRN6B02G060870	782.014	1212.69	471.273	1031.05	990.355	1100.79	283.344	624.496	835.936
TrturKRN6B02G060770	0	0	0	0	0	0	0	0	0
TrturKRN6B02G060700	71	81	47	154	136	156.027	129	81.828	88.005
TrturKRN6B02G060640	658.995	1139.69	453.071	2069.94	2843.59	1973.11	1628.51	1340.6	1299.89
TrturKRN6B02G060630	0	2	0	7	8	4	0	0	0
TrturKRN6B02G060610	0	0	0	0	0	0	0	0	0
TrturKRN7B02G008020	24	21	16	29	22	30.376	14	16	7
TrturKRN6B02G060590	0	0	0	0	0	0	0	0	0
TrturKRN6B02G060550	0	0	0	0	0	0	0	0	0
TrturKRN7A02G079060	0	0	0	0	0	0	0	0	0
TrturKRN6B02G060470	0	0	0	0	0	0	0	0	0
TrturKRN6B02G060460	0	0	0	0	0	0	0	0	0
TrturKRN6B02G060360	0	0	0	0	0	0	0	0	0
TrturKRN6B02G060325	0	0	0	0	0	0	0	0	0
TrturKRN6B02G060300	0	0	0	0	0	0	0	0	0
TrturKRN6B02G060260	12	16	9	22	24	25	12	11	37
TrturKRN6B02G060250	0	0	0	0	0	0	0	0	0
TrturKRN6B02G060240	0	0	0	0	0	0	0	0	0
TrturKRN6B02G060220	0	0	0	0	0	0	0	0	0
TrturKRNUn02G016900	0	0	0	0	0	0	0	0	0
TrturKRN6B02G060080	523.447	697.883	348.07	809.927	948.683	777.906	254.183	618.89	642.032
TrturKRN6B02G060050	11	5	4	2.001	0	2	0	4	1
TrturKRN6B02G059960	11	16	11	19.016	19	17	17	10.009	4
TrturKRN6B02G059940	0	0	0	0	0	0	0	0	0
TrturKRN6B02G059910	36.907	49.341	18.993	44	30.001	44.918	20	42.001	58.995
TrturKRN6B02G059900	164.999	180.121	86	216	185	206.511	117.569	159.266	136
TrturKRN6B02G059720	0	0	0	0	0	0	0	0	0
TrturKRN6B02G059710	150.435	610.489	175.492	948.974	881.949	723.719	2074.43	456.937	261.541
TrturKRN6B02G059525	0	0	0	0	0	0	0	0	0
TrturKRN7B02G033370	53.991	85.293	28.953	105.971	112.765	124.081	154.739	64.001	71.926
TrturKRN6B02G059520	4	2	3	4	5	0	0	3	7
TrturKRN6B02G059500	0	4	0	5	3	7	3	5	3.001
TrturKRN6B02G059460	0	0	0	0	0	0	0	2	0
TrturKRN6B02G059450	0	0	0	0	0	0	0	0	0
TrturKRN6B02G059440	17	46.003	22	55	55.387	62.453	113.948	42	50
TrturKRN7B02G039260	10	16	5	14	0	11	7	25	9
TrturKRN6B02G059370	0	0	0	0	0	0	0	0	0
TrturKRN6B02G059340	17	23	15	31.006	32	34	19	23	34
TrturKRN6B02G059290	678.308	939.064	487.206	1276.38	971.656	1142.54	579.875	866.135	927.047
TrturKRN6B02G059270	15	20	5	26	24	29	8	17	19
TrturKRN6B02G059260	0	0	0	0	0	0	0	0	0
TrturKRN6B02G059240	119.638	209.521	99.207	215.696	220.232	222.831	134.264	153.421	179.791
TrturKRN6B02G059230	9	15.007	10	26.019	24.038	19.013	8	11	13.007
TrturKRN6B02G059190	969.878	1460.4	652.509	1257.37	1349.21	1557.88	226.935	1071.67	1392.69
TrturKRN6B02G059130	0	0	0	0	0	0	0	0	0
TrturKRN6B02G059080	12	8	7	39	11	10	16.079	29	17
TrturKRN6B02G059060	0	0	0	0	0	0	0	0	0
TrturKRN6B02G059040	33.984	54.004	26.001	81.623	87.43	65.198	50.69	69.673	65.301
TrturKRN7A02G076760	182.711	227.177	106.415	307.462	298.226	335.859	320.004	226.539	237.027
TrturKRN6B02G059020	70.524	71.001	60.913	100.999	14	55	10	94	62.003
TrturKRN6B02G059000	99.042	100.66	39.808	154.363	152.558	163.09	41	115.35	117.781
TrturKRN6B02G058990	0	2	2	0	0	2	2	0	1
TrturKRN7A02G057530	6	11	2	7	4	16	3	7.258	6
TrturKRN6B02G058980	11	10	9	6	0	2	5	8	9
TrturKRN6B02G058970	13	32	29	46	15	31.43	30	30	44
TrturKRN7B02G015940	5	2	3	7	8	9	7	6	2
TrturKRN6B02G058940	0	0	0	0	0	0	0	0	0
TrturKRN6B02G058790	0	0	0	0	0	0	0	0	0
TrturKRN6B02G058770	615.729	861.816	414.035	900.24	919.035	926.309	120.389	638.844	778.61
TrturKRN6B02G058750	24	27	12	41	44	39	36	31	31
TrturKRN6B02G058690	0	0	0	3	0	0	0	2	0
TrturKRN6B02G058650	6.998	9.41	2	3.001	1.032	11.003	4.163	4	7
TrturKRN6B02G058560	96.001	103	54	145	127	158.509	139	124.424	118
TrturKRN7B02G021800	6	2	1	4	0	0	0	7	1
TrturKRN6B02G058555	0	0	0	0	0	0	0	0	0
TrturKRN6B02G058550	0	0	0	0	0	0	0	0	0
TrturKRN6B02G058530	8	0	2	3	0	18	2	7	0
TrturKRN6B02G058450	0	0	0	0	0	0	0	0	0
TrturKRN6B02G058430	151.165	247.487	112.319	304.435	256.893	265.774	147.038	226.998	245.566
TrturKRN6B02G058420	0	0	0	0	0	0	0	0	0
TrturKRN6B02G058410	0	0	0	0	0	0	0	0	0
TrturKRN6B02G058370	3	3	3	11	5	7.205	9	1	3
TrturKRN6B02G058330	25	35.033	24	61.498	58	60	51	50	40
TrturKRN6B02G058320	3	2	1	3	1	4	2	4	2
TrturKRN6B02G058310	260.511	308.598	162.002	391	318	373.498	134	267.001	321.004
TrturKRN6B02G058170	0	2	0	7	12	2	11	1	2
TrturKRN6B02G058160	159.457	205.525	101.074	265.81	310.419	286.322	197.949	188.861	202.889
TrturKRN6B02G058140	34	28	29	58.494	29.999	48.153	34.661	54	37
TrturKRN6B02G058050	0	0	0	0	0	0	0	0	0
TrturKRN6B02G058020	33	6	9	48.963	2	19	2	27	4
TrturKRN6B02G057945	13.822	23.42	6.707	24.477	7.392	20.427	26.594	14.226	15.485
TrturKRN6B02G057900	0	16.004	1	8	0	2	11	0	7
TrturKRN6B02G057820	0	0	0	0	0	0	0	0	0
TrturKRN6B02G057800	0	1	1	4	2	3	1	0	1
TrturKRN6B02G057780	4	0	2	10	15	9	2	8	1
TrturKRN6B02G057750	19.509	28.527	10.001	23	14.032	33.001	9	25.584	25.671
TrturKRN6B02G057720	2	2	5	8.763	8	4	5	2	3
TrturKRN6B02G057710	0	0	0	0	0	0	0	0	0
TrturKRN6B02G057660	0	0	0	0	0	0	0	0	0
TrturKRN6B02G057650	7	8.016	7.001	29	22	14	23	14	16
TrturKRN6B02G057640	126.229	135.63	74.397	211.899	211.943	191.153	104	128.703	206.549
TrturKRN6B02G057560	0	0	0	1	0	2	0	0	0
TrturKRN6B02G057540	79.475	134.49	74.684	135.899	155.302	175.429	204.818	124.979	126.906
TrturKRN6B02G057530	43.103	93.996	36.231	154.16	210.385	142.313	39	75.936	88.531
TrturKRN6B02G057510	0	0	0	1	0	1	0	0	0
TrturKRN6B02G057500	1	0	2	1	0	0	0	0	0
TrturKRN6B02G057495	0	0	0	0	0	0	0	0	0
TrturKRN6B02G057490	12	27	9	38	23	33	21	22	14
TrturKRN6B02G057480	33	57.22	27	145	88	68	125	72	57.592
TrturKRN6B02G057430	1	2	0	2	3	1	1	3	0
TrturKRN6B02G057330	133.003	252.524	130	321.297	225.765	257.544	68.923	191.088	292.015
TrturKRN6B02G057280	15	34	20	54	16	33.005	33	32	43.565
TrturKRN6B02G057060	157.002	139.975	97	225	186	247.025	189	190.502	127.03
TrturKRN7B02G003870	16	4	3	8	2	5	3	4	5
TrturKRN6B02G057050	31	33	21.001	36	61.05	50	79	47	31
TrturKRNUn02G000170	0	0	0	0	0	0	0	0	0
TrturKRN6B02G057040	60	35	20.73	59	10	78	20	33	26.001
TrturKRN6B02G056990	1	2	0	3	0	0	0	0	0
TrturKRN6B02G056970	17	39.005	29	64	64	49	83	39	41
TrturKRN6B02G056960	30.156	16	25	130.15	10	35	4	40	11
TrturKRN6B02G056950	58.92	76.482	34.993	171.354	149.637	112.247	56.063	90.003	73.99
TrturKRN6B02G056920	20	24	17	63	31	40.023	11	32	13
TrturKRN6B02G056910	0	0	0	0	0	0	0	0	0
TrturKRN6B02G056860	12	22	8	39.007	26.322	21.589	6.116	17.001	12
TrturKRN6B02G056850	0	1	0	2	0	0	0	3.002	1
TrturKRN6B02G056820	105.027	150.109	66.007	191.168	166	222.111	340	169.428	131.005
TrturKRN6B02G056810	12	26	11	41.059	69	39	86.024	28	17.515
TrturKRN6B02G056790	1	0	0	0	1	0	2	0	1
TrturKRN6B02G056780	15.37	25.438	10.992	35.002	51.593	31.496	36.941	11.462	17
TrturKRN7A02G080600	0	0	0	0	0	0	0	0	0
TrturKRN6B02G056770	1	0	2	2	0	0	1	2	1
TrturKRN6B02G056710	68	90	33	99	93	97	141	77	91.019
TrturKRN6B02G056700	0	0	0	0	0	0	0	0	0
TrturKRN6B02G056690	0	0	0	0	0	0	0	0	0
TrturKRN6B02G056680	2	2	2	4	0	2	0	3	2
TrturKRN6B02G056640	4	6	3	8	6	10	3	6	3
TrturKRN6B02G056620	3.001	7	3.001	13	15	7	16	9	8.002
TrturKRN6B02G056560	0	0	0	0	0	0	0	0	0
TrturKRN6B02G056490	0	0	0	0	0	0	0	0	0
TrturKRN6B02G056480	0	0	0	0	5	0	0	0	0
TrturKRN7A02G027770	22.233	30.984	16.427	30.996	21.378	44.353	31.778	26.994	22.758
TrturKRN6B02G056440	24	57.495	18.539	97.047	113.298	106.765	106.635	67.999	52.654
TrturKRN6B02G056430	3	5	0	2	0	2	0	1	6
TrturKRN6B02G056340	240.343	227.199	126.599	359.85	292.778	340.707	232.296	248.598	241.527
TrturKRN6B02G056310	76.997	106.003	46.498	149.441	134.688	155.546	98.602	125.851	112.874
TrturKRN6B02G056250	31	27	10	33	31	26	37	14.968	18
TrturKRN6B02G056160	80	124	49.004	181.443	166.284	159.045	177.867	95	96
TrturKRN7B02G046880	0	0	0	0	1	2.353	0	0	2
TrturKRN6B02G056110	69	4	7	65	49	57	23	15	13
TrturKRN7A02G027650	1	2	1	1	1	5	4	1	0
TrturKRN6B02G056090	8	17.017	9	45	25	30	55	19.584	23
TrturKRN7A02G075230	0	0	0	0	0	0	0	0	0
TrturKRN6B02G056065	213	338.259	151.254	361.826	405.546	371.906	353	295	345.75
TrturKRN6B02G056020	0	0	1	2	3	1	2	0	6
TrturKRN6B02G056010	327.899	460.201	205.736	507.491	488.573	473.311	141	328.782	379.825
TrturKRN6B02G055980	4	2	0	6	1	0	0	0	0
TrturKRN6B02G055930	16	16	17	37	34.002	27	15	26	25
TrturKRN6B02G055890	14	27	12	26	44	31	33	21	19
TrturKRN7B02G070410	0	0	0	0	0	0	0	0	0
TrturKRN6B02G055830	0	0	0	0	0	0	0	0	0
TrturKRN6B02G055810	0	0	0	0	0	10.461	9.069	0	0
TrturKRN6B02G055760	41.057	52	26	124.266	137	75	70	56.993	66
TrturKRN6B02G055730	0	1	0	4	2	0	0	2	0
TrturKRN6B02G055700	73.54	52.995	26.102	70.997	94.995	55.693	43.997	61	63.159
TrturKRN6B02G055660	0	0	0	0	0	0	0	0	0
TrturKRN6B02G055650	0	0	0	0	0	0	0	0	0
TrturKRN6B02G055620	462.225	612.617	310.429	977.798	1018.15	959.945	1506.31	629.658	675.539
TrturKRN6B02G055610	215.745	217.115	148.86	265.328	371.411	308.177	424.28	232.692	222.269
TrturKRN6B02G055600	311.977	435.696	220.866	409.904	447.71	523.966	347.553	339.963	477.092
TrturKRN6B02G055590	28.291	28.409	18.577	70.028	30.33	34.317	26.542	29.381	43.126
TrturKRN6B02G055580	98	106.006	51	128	118.015	123	47	72.032	104
TrturKRN6B02G055570	0	4	0	0	1	0	0	0	0
TrturKRN6B02G055545	185.37	221.465	119.487	382.698	305.313	334.75	87.444	163.814	195.68
TrturKRN6B02G055540	2	1.309	3	8	4	5	3.757	1.298	0
TrturKRN6B02G055460	419.397	631.062	330.582	811.27	789.452	729.965	276.195	572.109	656.539
TrturKRN6B02G055450	18.099	26	5	85.494	122	111.517	155.672	39.09	27.984
TrturKRN6B02G068510	0	0	0	0	0	0	0	0	0
TrturKRN6B02G055440	19.998	15.565	11.414	34.224	14.823	30.506	4.998	12.992	19.135
TrturKRN6B02G055430	41	33	17	97	100	82	66.508	51	27.244
TrturKRN7B02G005610	0	0	0	0	0	0	0	0	0
TrturKRN6B02G055380	6	7	6	18.298	8	6	1	3	6.198
TrturKRN6B02G055350	0	0	0	0	0	0	0	0	0
TrturKRN6B02G055340	14.122	43.528	15.535	80.145	64.755	48.113	36.672	45.778	51.591
TrturKRN6B02G055270	22	10	13.036	18.038	19	18	15	9	7
TrturKRN6B02G055225	0	0	0	0	0	0	0	0	0
TrturKRN6B02G055220	3	3	6	13	3	7	6	5	6
TrturKRN6B02G055210	107.006	100.01	54	249.357	10	155.756	20	186	104.543
TrturKRN6B02G055190	1	8	0	3	3	10	2	3	2
TrturKRN6B02G055170	44.576	56.02	27	88	77.49	80	54	69	62.002
TrturKRN6B02G055160	0	0	0	0	0	0	0	0	0
TrturKRN6B02G055150	0	0	0	0	0	0	0	0	0
TrturKRN6B02G055070	1541.07	2301.89	1083.82	2093.97	2329.62	2762.69	3037.98	1969.91	2190.33
TrturKRN6B02G055040	207.757	241.066	111.092	364.548	335.09	354.034	258.708	333.554	256.458
TrturKRN6B02G055005	0.5	0	0	1.244	0	0	0.5	0	0
TrturKRN6B02G054990	1114.24	1644.8	781.97	1647.94	1653.96	1532.4	401.436	1090.56	1287.08
TrturKRN6B02G054960	183.666	252.883	142.594	347.137	353.094	317.385	318.843	278.14	245.894
TrturKRN7A02G025280	0	0	0	0	0	0	0	0	0
TrturKRN6B02G054950	146.291	223.606	88.576	241.425	225.216	236.335	55	174.28	184.064
TrturKRN6B02G054880	30.064	50.63	19.84	107.097	67.022	90.233	72.878	53.567	35.038
TrturKRN6B02G054820	61	122	64	216.044	198	203.397	242.004	123	141.014
TrturKRN7A02G069570	1	2	1	1	1	3	3	0	0
TrturKRN6B02G054810	2	9	4	15	23	15	22	13	8
TrturKRN6B02G062980	0	0	0	0	0	0	0	0	0
TrturKRN6B02G054800	24	22	18	35	26	24	30	33	22
TrturKRN6B02G054780	51.933	86.841	48	144.837	43	87.09	51	100.853	86.633
TrturKRN6B02G054760	186.602	409.7	149.74	540.649	459.45	461.142	811.174	233.378	401.852
TrturKRN6B02G054740	0	0	0	0	0	0	0	0	0
TrturKRN6B02G054730	134.539	156.576	104.687	230.718	276.107	256.735	138.053	169.58	181.855
TrturKRN6B02G054710	0	3	3	5	0	0	1	2	0
TrturKRN6B02G054650	222.867	352.626	182.769	456.676	465.103	411.882	229.277	291.551	329.599
TrturKRN6B02G054620	1.878	7	5	8	8	5	8	5	5
TrturKRN6B02G054610	175.354	203.435	92	262.945	289.424	274.949	140.075	214.166	176.74
TrturKRN6B02G054605	0	0	0	0	0	0	0	0	0
TrturKRN6B02G054550	145.843	211.76	101.27	228.615	250.861	212.771	79.496	144.495	180.676
TrturKRN6B02G054510	0	0	0	0	0	0	0	0	0
TrturKRN6B02G054490	2	0	0	2	0	3	0	0	1
TrturKRN7A02G045210	0	0	1	2.629	0	0	0	1	0
TrturKRN6B02G054450	8	17	7	6	4	9	3	11	19.904
TrturKRN6B02G054440	357.701	461.714	210.979	531.447	498.792	503.306	194.2	411.769	389.872
TrturKRN6B02G054390	0	0	0	0	0	0	0	0	0
TrturKRN6B02G054380	0	0	0	0	0	0	0	0	0
TrturKRN6B02G054330	2	0	0	2	7	4	8	0	2
TrturKRN6B02G054290	39.002	31	17	77	48.039	59	25	32.062	31
TrturKRN6B02G054280	0	2	0	0	0	0	0	0	0
TrturKRN6B02G054270	10	6	5	24	6	19	10	5	4
TrturKRN6B02G054170	7	21	0	21.002	11	14	5	15	19
TrturKRN6B02G054110	377.114	386.491	188.901	490	351	546.002	797.822	354.205	400.641
TrturKRN6B02G054080	63.73	105.997	59.005	146	158.461	107.12	65.004	79	77.422
TrturKRN6B02G054070	0	0	0	0	0	0	1	0	0
TrturKRN7A02G039670	642.808	763.732	404.759	1376.1	1453.16	1247.05	1614.12	1189.77	859.933
TrturKRN6B02G054040	453.013	499.232	238.185	776.766	376.806	809.067	1385.85	390.667	326.888
TrturKRN7B02G064850	0	0	0	0	4	0	0	0	0
TrturKRN6B02G054030	52.496	72	41.354	159.358	133.004	163.83	72.997	81	103
TrturKRN6B02G054020	0	7	2	5.323	0	6	4	1	7
TrturKRN6B02G054000	2	1	1	7	4	2	2.33	2	3
TrturKRN6B02G053990	0	0	0	0	0	0	0	0	0
TrturKRN7A02G050190	378.257	455.738	222.77	562.366	547.142	588.871	164.121	455.427	487.417
TrturKRN6B02G053980	0	0	0	0	0	0	0	0	0
TrturKRN6B02G053970	3	7	1	3	8	13	3	2	1
TrturKRN6B02G053940	7	6	7	20	11	13	3	9	9
TrturKRN6B02G053930	0	0	0	0	0	0	0	1	0
TrturKRN6B02G053910	44.996	52	34	79	59	63.637	19	60	45
TrturKRN6B02G053880	4	4	4	22	14	20	9	6	12
TrturKRN6B02G053850	108.746	182.754	66.416	224.907	164.942	238.627	63.194	243.156	173.274
TrturKRN6B02G053840	0	0	0	0	0	0	0	0	0
TrturKRN6B02G053835	0	0	0	0	0	0	0	0	0
TrturKRN6B02G053790	0	0	0	0	0	0	0	0	0
TrturKRN6B02G053740	0	0	0	0	0	0	0	0	0
TrturKRN6B02G053720	9	17	3	11	5.001	11	19	8	5
TrturKRNUn02G000330	0	0	0	0	0	0	0	0	0
TrturKRN6B02G053710	12.002	26.907	12	35	35	23.154	1	29.376	37.136
TrturKRN6B02G053690	19.689	20.372	12	15	14	22	1	6	8.127
TrturKRN6B02G053640	5	1	3	4	0	0	7	5	1
TrturKRN6B02G053600	5	11	4	22	23	11	9	4	8
TrturKRN6B02G053590	57.463	102.046	26	101.148	69.313	108.308	54.023	62	82
TrturKRN6B02G053570	980.159	1350.21	522.433	2062.03	1946.81	1630.64	1912.14	1330.1	1087.61
TrturKRN6B02G053540	408.478	615.85	306.003	774.725	835.798	807.505	861.229	855.008	550.972
TrturKRN6B02G053510	716.554	628.329	413.267	1172.33	951.652	978.975	1036.24	959.97	636.924
TrturKRN6B02G053485	0	0	1	0	1	0	0	0	0
TrturKRN6B02G053450	0	0	0	0	0	0	0	0	0
TrturKRN6B02G053430	162	190.11	85	291	281.653	302.412	400.973	199.501	156.519
TrturKRN6B02G053380	0	0	0	0	0	0	0	0	0
TrturKRN6B02G053370	5	4	1	1	4	8	6	3	1
TrturKRN6B02G053320	2	3	1	3	0	0	3	3	6
TrturKRN6B02G053310	6	20	0	6.254	0	4	21.252	4	7
TrturKRN6B02G053300	0	2	0	0	0	2	0	0	0
TrturKRN6B02G053290	25	25.619	14	20.05	26	33.859	12	15.422	31.642
TrturKRN6B02G053230	0	73.018	10	34	73	36	109	30.902	32
TrturKRNUn02G005310	0	0	0	1	4	0	0	0	1
TrturKRN6B02G067090	161.344	206.137	98.238	375.459	383.336	308.49	62.057	223.543	220.631
TrturKRN6B02G053220	1082.04	1702.16	847.824	1824.99	1690.27	1714.1	559.235	1284.52	1473.71
TrturKRN6B02G053190	342.553	328.077	191.508	475.6	357.625	481.74	208.935	360.906	321.398
TrturKRN6B02G053170	13	6	5	89.695	53.044	67	46	3	6
TrturKRN6B02G053160	34	52.148	25	101.626	92.794	104.182	49.285	52	50.083
TrturKRN6B02G053150	4	6	6	24	14	14	19	17	11
TrturKRN6B02G053115	4	13	6	59	57.004	47	69	7.278	17
TrturKRN6B02G053110	0	0	0	0	0	0	0	0	0
TrturKRN6B02G053080	63.751	81.558	49.998	118.843	78.018	100.521	44.717	91.551	77.096
TrturKRN6B02G053070	24	23	17	28	30	32.005	29	17	19
TrturKRN6B02G053050	0	21	2	155.902	196.689	136.662	227.13	24.923	32.011
TrturKRN6B02G052990	0	0	1	2	1	0	3	1	2
TrturKRN6B02G052970	13	7	6	27	18.648	27.262	10	19	20
TrturKRN6B02G052960	119.847	145.691	56.546	179.493	96.775	123.206	48.138	113.696	94.991
TrturKRN6B02G052950	1	0	0	1	0	0	0	0	0
TrturKRN7B02G030390	0	0	0	0	1	1	1	1	1
TrturKRN6B02G052940	114.222	132.09	75.907	258.544	183.871	268.13	121.071	160.295	113.932
TrturKRN6B02G052935	76.007	82.944	33.007	176.486	178.747	168.377	111.8	123.84	90.738
TrturKRN6B02G052930	0	0	0	0	0	0	0	0	0
TrturKRN6B02G052890	0	0	0	0	0	0	0	0	0
TrturKRN7A02G067155	0	0	0	0	0	0	0	0	0
TrturKRN6B02G052875	0	0	0	0	0	0	0	0	0
TrturKRN6B02G052830	327.894	384.958	159.196	450.818	408.672	516.895	272.058	326.802	338.993
TrturKRN6B02G052810	192.635	227.058	93.671	444.503	141.495	296.06	151.012	281.987	251.943
TrturKRN6B02G052800	19	20	2	39	58	40	62	13	31
TrturKRN6B02G052770	4	0	0	7	1	1	2	1	0
TrturKRN6B02G052760	5	2	0	11	12	17	3	10	4
TrturKRN6B02G052750	5	15	4	24.019	43	22	20	13	14
TrturKRN7A02G075690	0	0	0	3	5	5	1	1	1
TrturKRN6B02G052680	55	54.082	26.718	122.039	55.431	66.496	42.054	57.567	42.705
TrturKRN6B02G052670	165.342	211.247	91.001	486.56	425.319	373.274	424.795	298.028	272.582
TrturKRN6B02G052590	705.634	1215.71	637.787	1381.13	1433.71	1465.95	745.044	894.774	1128.98
TrturKRN6B02G052580	5	4	5	6	9	6	9	8	0
TrturKRN6B02G052570	3	13.103	8	25	17	18	5	13	13
TrturKRN6B02G052490	197.617	234.406	133	292.643	299.807	322.359	514.736	224.444	226.853
TrturKRN6B02G052450	0	0	0	0	0	0	0	0	0
TrturKRN6B02G052410	644.306	794.769	425.497	853.682	971.506	1177.91	670.931	678.965	814.06
TrturKRN6B02G052340	158.727	201.936	95.999	241.854	301.1	251.307	180.114	165.391	159.434
TrturKRN6B02G052330	7	10	1	11	7	9	15	7	1
TrturKRN6B02G052310	5	1	0	9	4	8	11	5	5
TrturKRN6B02G052300	140	293.6	104.158	241.29	292	245	1018.55	249	275.054
TrturKRN6B02G052280	0	0	0	20.613	0	2	28.212	0	0
TrturKRN6B02G052270	59.233	72.444	33.399	130.477	105.148	88.466	30.429	80.596	84.279
TrturKRN6B02G052180	239.745	338.341	175.844	532.922	459.191	419.279	99.113	276.271	329.284
TrturKRN6B02G052160	66.506	142	29	123	94	102.663	5.431	103	115.83
TrturKRN6B02G052150	228.382	270.718	153.649	323.695	403.376	310.97	212.024	225.216	252.043
TrturKRN6B02G052090	470.25	781.323	346.21	936.185	1022.49	821.575	313.046	612.435	712.557
TrturKRN6B02G052080	23	53.984	10	54.149	56	87.99	33	45	41
TrturKRN6B02G052060	108.426	177.354	90.784	259.01	16	213.912	25	179	215.844
TrturKRN6B02G052040	11	12	18	21	32	34	15	22	17.03
TrturKRN6B02G052020	318.317	410.708	271.97	595.273	597.306	627.129	191.064	455.376	445.218
TrturKRN6B02G052010	88	71	27	73	39	70.477	77.462	54.007	50
TrturKRN6B02G052000	0	6	1	3	0	3	4	3	1
TrturKRN6B02G051970	3	1	1	0	1	0	0	4	0
TrturKRN6B02G051960	61	75	45	38.064	42	80	15	41	50
TrturKRN7B02G003435	0	0	0	1	0	0	0	1	0
TrturKRN6B02G051940	112	148.997	81.757	344.828	322.001	277.746	257.377	210.71	134
TrturKRN6B02G051920	87.822	118.007	69	19	23	47	50	69	86
TrturKRN6B02G051900	1048.78	1259.65	610.295	1443.67	1147.4	1477.63	770.491	1040.35	1128.4
TrturKRN6B02G051850	12	20	20	44	29	22	21	31	5
TrturKRN6B02G051840	48	73	28	138.312	79	88.384	58.889	90.43	52
TrturKRN6B02G051830	24	170.785	26.616	45	65.43	42.048	83.403	59.065	102.487
TrturKRN6B02G051790	0	0	0	0	0	0	0	0	0
TrturKRN6B02G051770	0	0	0	0	2	2	0	1	0
TrturKRN6B02G051750	12	5	4	15	45	9	35	4	8
TrturKRN6B02G051680	75.593	89.257	43.366	153.467	115.065	118.186	28.771	102.738	86.878
TrturKRN6B02G051670	161.087	229.597	110.918	340.176	287.384	361.847	189.203	203.08	263.731
TrturKRN7A02G006370	22	21	10	36.547	2	5	1	31	15
TrturKRN6B02G051610	5	23	4	17.047	16	20	27	12	10
TrturKRN6B02G051570	5	12.217	3	13	9.175	19	4	9	14
TrturKRN6B02G051560	1671.16	2581.29	1215.65	4831.94	5464.21	4253.19	3565.28	2898.53	2874.98
TrturKRN7A02G070480	26	34	16	36	50	43	13	36	24
TrturKRN6B02G051510	38	20	27	73	57.486	77.539	53.456	57.58	50
TrturKRN6B02G051500	38.467	0	0	19.608	75.488	68.833	96.867	0	7.601
TrturKRN6B02G051470	22.461	25.581	6	31	39	30	42	33	28
TrturKRN6B02G051440	1208.55	1305.23	773.918	1343.38	1793.31	1539.54	1448.94	1271.44	1263.75
TrturKRN6B02G051390	196.002	254.917	162.055	493.976	467.493	427.099	656.379	353.632	295.875
TrturKRN6B02G051370	51	41	26	64	49	88	77	38	53
TrturKRN6B02G051340	1077.46	1392.01	766.684	2227.98	1217.22	1606.94	996.102	1917.62	1436.75
TrturKRN6B02G051330	0	0	0	0.5	0	0	0	0	0
TrturKRN6B02G051320	183.478	186	107	227.451	338.414	200.357	358.232	267.159	205
TrturKRN6B02G051310	19.007	22	7	41.624	36.002	35	20.006	16	15
TrturKRN6B02G051300	291.006	394	190.64	513.126	527.101	463.007	349.267	341.175	387.408
TrturKRN6B02G051290	2	0	2	1	0	0	0	0	1
TrturKRN7B02G004390	669.993	641.607	312	531.955	494.023	1051.74	1221.49	568.859	623.803
TrturKRN6B02G051280	93.444	128.421	66.999	196.941	132.04	154.512	173.006	152	133.499
TrturKRN7A02G026500	42.992	61.647	32.925	78.988	103.794	79.931	90.656	78.823	68.846
TrturKRN6B02G051270	192.09	257.989	142.873	262.755	300.17	273.814	89.02	206.557	204.351
TrturKRN6B02G051260	68.501	43.782	34.226	101.726	75.681	93.441	31.063	66.055	55.827
TrturKRN6B02G051200	7.049	6	7	15	12	10	4	7	8
TrturKRN7A02G069050	10	6	6	22	20	24.029	17	17	13
TrturKRN6B02G051110	273.004	381.194	198.329	337.228	308.171	372	112	367.061	385.55
TrturKRN6B02G051060	0	0	0	0	0	0	0	0	0
TrturKRN6B02G051040	0	0	0	0	0	0	0	0	0
TrturKRN6B02G051030	0	0	0	0	0	0	0	0	0
TrturKRN6B02G051010	114.746	124.001	69	236.07	283.524	227.203	123	141.407	188.588
TrturKRN6B02G050980	76.374	79.851	39.252	134.557	168.29	118.281	229.302	81.761	95.835
TrturKRN6B02G050965	2	0	0	1	1	1	0	1	0
TrturKRN6B02G050880	164	232	101.334	231.428	370.65	309.201	236.749	212.661	177
TrturKRN6B02G050870	67.001	37	34	127.001	67	89	29.055	76	34
TrturKRN7A02G019050	0	0	0	0	0	0	0	1	0
TrturKRN6B02G050840	12	7	5	30	8	10	42	21	15
TrturKRN6B02G050790	58	85	31	99.02	101	124	22	72.001	67
TrturKRN6B02G050770	0	0	0	0	0	0	0	0	0
TrturKRN6B02G050715	1	2	9.312	10	7.317	4	7	0	2
TrturKRN6B02G050710	20.382	34	13	63	57	41.063	15	34	40
TrturKRN6B02G063240	0	0	0	0	0	0	0	0	0
TrturKRN6B02G050670	421.835	586.294	272.175	783.246	757.118	701.632	247	453.254	532.71
TrturKRN6B02G050610	0	0	3	6	1	1	11	0	1
TrturKRN6B02G050590	19	14.229	3	12	6	23	11	15	13
TrturKRN6B02G050570	1	0	0	5	0	0	0	0	1
TrturKRN6B02G050560	815.303	1041.74	541.715	1129.29	1057.3	1071.11	153.975	861.831	845.316
TrturKRN6B02G050550	665.599	957.378	511.819	958.912	875.6	952.669	256.472	733.787	749.85
TrturKRN6B02G050540	0	0	0	0	0	0	0	0	0
TrturKRN6B02G050450	0	2	3	3.649	3	5.003	8	5.002	6
TrturKRN6B02G050440	520.128	971.707	480.315	1008.46	923.695	927.864	140.089	640.18	824.683
TrturKRN6B02G050420	742.272	1000.82	454.072	1581.14	1658.4	1613.59	1230.46	995.434	1137.85
TrturKRN6B02G050400	178.503	246.282	128.525	274.923	300.113	261.94	130.857	221.953	280.357
TrturKRN6B02G050340	323.778	360.04	203.489	357.769	465.865	435.123	150.968	283.165	348.193
TrturKRN6B02G050320	164.369	229.266	123.137	252.253	255.585	278.92	105.543	191.237	257.111
TrturKRN6B02G050315	203.867	224.602	130.028	275.084	241.66	261.165	154.72	175.612	173.788
TrturKRN6B02G050260	0	1	2	1	0	0	6	0	0
TrturKRN6B02G050250	31	21	13	26	2	14	1	17	16
TrturKRN6B02G050220	86.865	119	69	227.574	194	176	130	126	99.119
TrturKRN6B02G050170	46.001	73.914	28	100.88	41.952	102.387	12	54	43.475
TrturKRN6B02G050160	6	6.481	6	8	7	12	3	4	2
TrturKRN6B02G050150	78	87	46.059	130.002	103	117.397	70	103	82
TrturKRN6B02G050140	76.422	195.462	103.992	232.89	199.572	195.391	150	203.5	176.53
TrturKRN6B02G050090	7	6	8	20	13	16	8	20	12
TrturKRN6B02G050080	2.002	8	1	7	4	3	1	2	7
TrturKRN6B02G050060	48.09	49.546	27.004	109.034	43.41	88.55	73.013	60.301	59.571
TrturKRN6B02G050040	190	247.386	126.004	293.086	194.001	313.539	105.997	246.518	213.057
TrturKRN6B02G050030	16.013	20.014	9	47.062	23.845	31.379	10	19	11.369
TrturKRN6B02G050020	0	2	0	2	0	0	2	1	3
TrturKRN6B02G050010	0	2	1	0	0	1	0	2	0
TrturKRN6B02G049990	4	2	0	5	6	10.867	0	1	1
TrturKRN6B02G049955	0	0	0	0	0	0	0	0	0
TrturKRN6B02G049940	62.352	59.689	21.345	106.482	89.018	85.167	16.621	64.691	69.869
TrturKRN6B02G049920	32	35.567	21	43	50	50.044	56.865	18	18
TrturKRN6B02G049910	3.995	6.844	2.996	6.832	9.448	8.289	3	8.998	4.261
TrturKRN7A02G072280	185.991	182.129	97.432	466.719	505.716	460.937	887.71	261.436	273.081
TrturKRN6B02G049900	7.992	3.994	3	4	4	4.001	7	3	10.523
TrturKRN6B02G049880	4	5	1.002	8.999	7.371	11.569	5	2	2.001
TrturKRN6B02G049860	5.189	6	5	14	8	11	13	10	4
TrturKRN6B02G049850	38.44	48.848	32.292	88.579	46.051	89.707	49.51	58.03	50.142
TrturKRN6B02G049830	66.71	100.086	32.036	153.951	113.053	123.746	101.957	109.357	93.72
TrturKRN7A02G045790	0	0	0	1	0	0	0	0	0
TrturKRN6B02G049760	2	0	1	2	8	1	8.365	4	1
TrturKRN7A02G024030	452.657	590.299	320.201	1115.92	1098.03	1033.6	1955.65	806.665	713.875
TrturKRN6B02G049740	6.002	11	0	3	7	1	6	3	2
TrturKRN6B02G049730	27	30.622	21	54.463	34.021	35.637	8	39	31.559
TrturKRN6B02G049720	23.604	29.753	19.093	72.683	42.043	46.671	52.029	47.087	27.013
TrturKRNUn02G015330	0	0	0	0	0	0	0	1	0
TrturKRN7A02G042770	22	26.024	9	45	40	45	25	26	36
TrturKRN6B02G049690	9	10	5	28	35	18	11	13	13
TrturKRN6B02G049680	340.757	369.436	218.086	518.373	597.424	533.947	641.925	310.394	389.935
TrturKRN7A02G051090	0	0	0	0	0	0	0	2	0
TrturKRN6B02G049650	2	11	4	60	35	40	68	14	23
TrturKRN6B02G049610	256.733	443.939	202.049	612.212	557.321	486.902	195	454.3	397.709
TrturKRN6B02G049530	268.562	408.131	207.311	363.224	382.219	408.588	70.412	333.389	376.913
TrturKRN6B02G049500	140.795	375.552	127.398	540.142	381.566	357.469	87	270.564	294.914
TrturKRN6B02G049490	0	0	0	2	0	0	0	1	0
TrturKRN6B02G049480	887.623	1160.91	570.824	2742.37	2361.6	2142.95	3316.73	1704.21	1348.53
TrturKRN6B02G049460	331.199	395.922	220.995	310.044	242.288	367.427	45	275.312	345.705
TrturKRN6B02G049440	48.099	46.396	28.286	46.767	59.763	52.471	23.765	63.93	33.432
TrturKRN6B02G049430	1	0	0	0	0	0	0	0	0
TrturKRN6B02G049420	0	0	0	1	0	0	0	0	0
TrturKRN7A02G080780	110	133.643	94.263	166.292	134.305	200.65	311	139	152.68
TrturKRN6B02G049410	1	2	0	4	1	2	1	0	0
TrturKRN6B02G049360	222.709	215	138	255	295.205	288	481.661	227.07	259.772
TrturKRN6B02G049250	7	15.003	8	22	12	8	8	15	12.645
TrturKRN6B02G049220	25.243	38.154	26.749	47.862	78.099	47.404	14	36.617	38.648
TrturKRN6B02G049190	0	0	0	0	0	1	0	0	0
TrturKRN6B02G049170	4	2	2	12	19	12.37	7	4	6
TrturKRN7A02G048890	49.344	117.835	50.053	229.572	207.15	263.608	326.264	70.731	118.271
TrturKRN6B02G049166	1	6.907	3	10.043	12.538	7.866	9.061	1.534	9.686
TrturKRN6B02G049080	34.642	46.761	30.468	68.817	50.58	51.303	5.184	29.862	35.536
TrturKRN6B02G049050	32.341	50.61	31.119	67.106	62.006	89.02	48.956	42.341	48.425
TrturKRN6B02G049035	0	0	0	0	0	0	0	0	0
TrturKRN6B02G049030	48.049	200.827	66.769	420.287	472.754	339.428	260.173	128.425	150.042
TrturKRN6B02G048990	13	28.886	4	18.583	51.147	29	51	23	12
TrturKRN6B02G048910	969.16	1087.4	527.541	1087.3	988.964	1110.02	838.947	938.06	1034.01
TrturKRN6B02G048900	447.423	695.48	311.603	717.81	786.303	745.207	384.296	567.714	662.733
TrturKRN6B02G048880	150	155	97	213.208	174.001	225.824	129	141.297	164.578
TrturKRN6B02G048860	37.32	74.542	16	87.517	3	67.483	82.914	49.001	25.189
TrturKRN6B02G048810	32	70	27	47.106	78	90	70.054	48	53
TrturKRN6B02G048800	11	25	7	38	40	29	55	23	19
TrturKRN6B02G048790	4	17	6	40	28	21	70.159	17	13.001
TrturKRN6B02G048750	0	0	0	1	0	1	0	2	1
TrturKRN6B02G048740	35.454	50.599	20.748	46.277	39.094	51.937	17.908	39.306	43.024
TrturKRN6B02G048730	0	0	0	0	0	0	0	0	0
TrturKRN6B02G048720	7	13	10	28	32	39	50.079	12	11
TrturKRN6B02G048700	21.009	40	20	84.805	71	93	151.999	39	38
TrturKRN7A02G079960	44	66	33	100	108	81	33.002	71	81
TrturKRN6B02G048670	0	0	0	0	0	0	0	1	0
TrturKRN6B02G048640	1	4	1	5	5	0	3	4	0
TrturKRN6B02G048630	0	0	0	0	0	0	0	0	0
TrturKRN6B02G048570	1	3	0	12	3	1	2	9	1
TrturKRN6B02G048565	0	0	0	3.096	1.208	7.939	0	0	0
TrturKRN6B02G048560	14.515	18.404	11.836	26.778	4.564	28.9	10	3	20.666
TrturKRN6B02G048520	5	1.99	1	4	0	4.782	0	2	4
TrturKRN6B02G048500	78.358	78.484	32.403	144.922	68.831	99.332	37	106.474	82.042
TrturKRN7B02G044380	3	8	9	23.563	4	13	10	10	8.003
TrturKRN6B02G048480	224.511	250.042	106.694	194.432	141.417	207.967	300.822	194.905	251.996
TrturKRN6B02G048460	5	5	1	8	5	8.049	9	1	0
TrturKRN6B02G048390	0	3	0	4	1	0	0	0	0
TrturKRN7B02G065970	0	0	0	0	0	0	0	0	0
TrturKRN6B02G048380	38.579	29.444	27	60.463	116.317	46.943	129.165	88.608	38.879
TrturKRN7A02G046720	9	14	5	25	10	14	8	13	8
TrturKRN6B02G048370	29	42	34.237	28	39	39	29.521	49	49.504
TrturKRN6B02G048340	118.385	141.445	63	235.015	250.659	186.38	267.937	138.444	155.048
TrturKRN6B02G048320	0	0	0	1	0	0	0	1	0
TrturKRN6B02G048300	65.211	154.147	54.001	236.641	281.21	204.185	233.404	101	95.002
TrturKRN6B02G048260	0	0	0	0	0	0	1	0	1
TrturKRN6B02G048160	1	17	1	14	9	6	4	2	9
TrturKRN6B02G048130	5	3	1	1	1	5	3	1	1
TrturKRN7B02G021980	0	0	0	0	0	0	0	0	0
TrturKRN6B02G048125	1.178	2.594	0	0	1	2.394	1	0	0
TrturKRN6B02G048090	18	45	16	45	27	24.679	3	23	36
TrturKRN6B02G048060	44.86	66.933	29.426	77.684	46.703	65.933	57	62	50.415
TrturKRN6B02G048030	1	0	2	1	1	1	0	4	0
TrturKRN6B02G047880	0	1	0	5	4	6	0	1	1
TrturKRN6B02G047840	0	0	0	0	0	0	0	0	0
TrturKRN6B02G047790	3	2	1	1	0	2	0	0	0
TrturKRN6B02G047780	262.745	296.566	160.103	505.313	560.154	517.146	218.038	236.93	302.055
TrturKRN6B02G047770	213.728	231.856	153.586	251.954	270.718	377.33	240.583	253.009	244.376
TrturKRN7B02G001310	0	0	0	0	0	0	0	0	0
TrturKRN6B02G047760	44.426	67.882	33.995	92.988	80.094	76.579	22.522	73.997	57.214
TrturKRN6B02G047740	0	0	0	0	1	0	0	1	0
TrturKRN6B02G047720	135.988	143.079	72.085	172.501	145.53	143.686	109.091	134.514	138.06
TrturKRN6B02G047710	130.723	203.071	104.29	223.034	155.032	265.886	117.989	145.66	177.361
TrturKRN6B02G047700	39	21	20	8	2	35	13	16	17
TrturKRN6B02G047640	1	11	1	0	0	4	2	2	2
TrturKRN6B02G047620	11.119	34.69	5	23	28	25.623	13	20.18	18
TrturKRN6B02G047520	22.999	39.584	26	47.998	28	30.999	10	33.601	32
TrturKRN6B02G047500	331.696	405.038	234.224	380.375	449.251	486.198	290.174	338.853	375.719
TrturKRN6B02G047420	23.416	73.645	22.42	107.116	84.277	84.992	64	86.9	61.81
TrturKRN6B02G047370	12	15.001	12	42	29.009	56	42	16	15
TrturKRN6B02G050620	0	0	0	0	0	0	0	0	0
TrturKRN6B02G047290	4	12	0	34	8	8	10	24	15
TrturKRN6B02G047220	0	1	0	2	1	3	10	4	2
TrturKRN6B02G047150	0	1	0	6	0	0	2	0	4
TrturKRN6B02G047090	3	1	3	6	6	5	6	1	2
TrturKRN6B02G047060	0	0	0	2	2	1	5	1	2
TrturKRN6B02G047050	79.771	75.532	57	168.995	140.792	144.054	51.369	102.804	106.998
TrturKRN6B02G047020	5	2	0	3	0	1	0	0	0
TrturKRN6B02G077210	0	0	0	0	0	1	0	0	1
TrturKRN6B02G047010	75	66	30	86.447	79	85	86	51	57
TrturKRN6B02G046980	11	11	12	85	115.753	27	60	29	21
TrturKRN7A02G009000	53.001	87.999	27	52	70.999	86	18	62	67
TrturKRN6B02G046960	61.819	63.003	44.047	112.41	89.793	103.35	96.273	89.227	60.162
TrturKRN6B02G046950	1	0	0	0	0	0	0	0	0
TrturKRN6B02G046940	15	9	7	25	45.006	34	36.534	27	33
TrturKRN6B02G046930	0	0	0	0	1	10	7	1	1
TrturKRN6B02G046900	40	37.1	15	67	67.197	76	68.043	25	54
TrturKRN6B02G046870	0	0	0	0	0	0	0	0	0
TrturKRN6B02G046820	1	0	2	1	1	1	5	0	0
TrturKRN6B02G051880	47	29	9	53	16	30	43	27	28
TrturKRN6B02G046730	0	0	0	3	0	3	0	2	0
TrturKRN6B02G046720	48.001	48.276	17.993	82.496	94.727	84.781	51.21	58	45.993
TrturKRN7A02G004940	0	1	2	9	3	3	2	2	0
TrturKRN6B02G046710	0	0	0	0	0	0	0	0	0
TrturKRN6B02G046700	73	132.168	52	158.014	97.008	134.611	69	110	110.082
TrturKRN6B02G046670	0	8	0	28	30	16	3	9	5
TrturKRN6B02G046600	507.473	600.936	303.094	749.979	686.635	692.81	335.148	531.013	585.812
TrturKRN6B02G047080	6.002	9	7	18.999	4.002	19.998	3.283	10	5.258
TrturKRN6B02G046580	0	0	0	0	0	0	0	0	0
TrturKRN6B02G046530	0	0	0	1	0	3	0	1	0
TrturKRN6B02G046480	80.999	113	70	168	140.005	101.388	31.093	123	112.343
TrturKRN6B02G046460	0	0	0	0	2	2	0	0	0
TrturKRN6B02G046450	0	0	0	0	0	0	0	0	0
TrturKRN6B02G046440	74.386	83.167	46.256	111.142	81.334	93.777	47.143	72.853	77.469
TrturKRN6B02G046410	24.282	35.372	12.18	43.143	31.605	34.828	29.748	36.551	14.981
TrturKRN6B02G046400	13	20	4	40	24	32	21	20	26
TrturKRN6B02G046395	23	28	11	40	16	47	44	30	25
TrturKRN6B02G046380	224.587	366.474	151.285	386.17	422.641	302.751	98.048	281.771	309.791
TrturKRN6B02G046360	104	89	41.001	182	149	147	80.004	77	94.002
TrturKRN6B02G046290	10	45	12	373.79	265.388	266.116	162.366	63	56.053
TrturKRN7B02G016450	357.837	487.36	244.438	683.546	388.483	534.941	415.28	517.113	582.194
TrturKRN6B02G046280	0	0	0	0	0	0	0	0	0
TrturKRN6B02G046260	161.812	234.293	110.344	403.757	443.866	379.652	298.471	265.759	300.642
TrturKRN6B02G046240	0	0	0	2	0	0	1	0	0
TrturKRN7A02G051860	7	7	7	23	19	30	12	27	13
TrturKRN6B02G046200	58	87	37	129.124	131.092	98	114.11	57	63.328
TrturKRN6B02G046190	1	2	4	6	1	7	4	3	0
TrturKRN6B02G046180	10.001	16	9	42	17.998	19.515	12	13.993	21
TrturKRN7B02G046470	0	0	0	1	0	6	0	2	0
TrturKRN6B02G046170	6	7	8	13	19	15	28	13	10
TrturKRN6B02G046160	175.26	295.123	119.325	165.356	261.522	219.067	69	168	198.399
TrturKRN6B02G046150	31.524	49.599	27.173	59.677	59.173	66.908	23.258	43.693	56.459
TrturKRN6B02G046060	0	5	0	1	1	1	6	0	0
TrturKRN7A02G078850	1	1	0	1	0	0	0	0	0
TrturKRN6B02G046040	173.445	235.273	132.473	244.994	213.8	266.721	63.298	211.272	181.176
TrturKRN6B02G046020	1.017	1	2.043	11	7.134	3.049	7.094	0	1.022
TrturKRN6B02G046010	87.96	98.213	53.385	116.631	137.18	119.957	110.073	90.953	76.835
TrturKRN6B02G046000	40	37.807	29	33	28	58	47	35	26
TrturKRN6B02G045990	50.539	73.733	31	127	118.097	118.828	145.531	80	44
TrturKRN6B02G045940	69.979	88	52.671	71.491	12	102	5.393	70	44
TrturKRN6B02G045930	42.992	60	22.442	96.349	121.991	113.169	113.577	79.998	64.505
TrturKRN6B02G045910	4	7.001	3	11.001	4	6.417	5	3.297	8
TrturKRN6B02G045880	5	10	5	7	2	13	3	5	5
TrturKRN6B02G045860	0	4	1	13.095	14	18	7	2	5
TrturKRN6B02G045780	148.936	169.037	75.6	169.562	177.466	166.802	100.099	128.514	167.232
TrturKRN6B02G045770	23.501	27	20.858	35.944	35.602	52.727	31.007	27.995	28
TrturKRN6B02G045740	12	13	7	12	19	17	6	16.655	21
TrturKRN6B02G045680	26	21	11.148	34	26.573	30.999	59.008	36	32
TrturKRN7B02G019590	13	16	5	19	17	24	8	16	13
TrturKRN6B02G045670	170.054	251.157	102.357	276.655	251.081	235.761	82.613	210.085	222.205
TrturKRN6B02G045620	135.153	261.368	132.866	340.474	574.608	500.083	678.902	282	262.095
TrturKRN6B02G045580	3	6	0	14	7	12	16	4	6
TrturKRN6B02G045560	205.06	277	171.65	665.02	853	713.221	1618.22	489.65	327.609
TrturKRN6B02G045500	4	34	6	8	9	2	3	10	20
TrturKRN6B02G045490	0	0	0	0	0	0	0	0	0
TrturKRN6B02G045480	81.52	84	56.001	105.002	137	143.003	104	136.002	106.369
TrturKRN6B02G045470	8	1	0	9	0	7	0	4	2
TrturKRN6B02G045460	28	54	22	64	47.631	74.628	80	36	35
TrturKRN6B02G045430	3	4	7	12	3	13	8	12	9
TrturKRN6B02G045370	3	9	3	17	7	7	9	10	3
TrturKRN6B02G045360	0	2	0	0	0	1	2	0	1
TrturKRN6B02G045350	20.998	31.081	18.486	57.998	87.004	73.821	21	35	31.598
TrturKRN6B02G045340	3	3.989	3.995	13.744	2.999	8.97	2	10.624	2
TrturKRN6B02G045320	0	0	0	0	0	0	0	0	0
TrturKRN6B02G045310	33.998	36	33	64.998	33.998	59.64	29.013	60.021	41.64
TrturKRN6B02G045300	13.421	8.991	2	21	12	9.421	4	7.153	5
TrturKRN6B02G045290	11	26.585	9	31	16	20.001	3	23	9
TrturKRN6B02G045280	0	0	0	0	0	0	0	0	0
TrturKRN6B02G045260	7	1	0	14	11	13	8	7	5
TrturKRN6B02G045230	0	1.182	1.448	1.109	0	3.568	2.402	1.37	0
TrturKRN6B02G045220	0	0	0	0	0	0	0	0	0
TrturKRN6B02G045175	0	0	0	0	0	0	0	0	0
TrturKRN6B02G045170	0	0	0	0	0	0	0	0	0
TrturKRN6B02G045165	0	0	0	1	0	0	0	0	0
TrturKRN6B02G045140	35	41	19	30	42	36	43	33	38.288
TrturKRN6B02G045130	79	105.045	39.669	62	62	93	58	53	83.918
TrturKRN6B02G045120	0	0	0	13	16	6	8	4	1
TrturKRN6B02G045110	2	2	3	0	1	0	0	0	0
TrturKRN6B02G045100	0	0	1	1	0	2	4	0	0
TrturKRN6B02G045090	44.61	58	28	80.362	79.011	85.562	60	50.003	60
TrturKRN6B02G045070	400.583	669.078	329.105	633.978	652.976	637.589	148.492	567.989	619.264
TrturKRN6B02G045030	0	0	0	0	0	0	0	0	0
TrturKRN6B02G045020	2	9	2	4	4	3	3	3	0
TrturKRN6B02G044990	31	45	22.007	43	44	61.567	32	28	24
TrturKRN6B02G044970	9	11	10	11	2	4	8	3	6
TrturKRN6B02G044930	125.475	150.575	82.51	173.159	196.205	200.033	93.066	173.115	137.164
TrturKRN6B02G044910	13.532	16.65	5.108	10	11	11.174	5.752	9.121	1.011
TrturKRN6B02G069020	1	2	1	0	0	0	2	1	1
TrturKRN6B02G044880	43	57.153	46	41	45	53	61	84.256	47
TrturKRN7A02G068310	33	64	30	80	72.359	94.989	128.017	53	55.196
TrturKRN6B02G044860	77.56	122.204	57.621	156.963	162.039	154.852	104.925	135.466	134.49
TrturKRN6B02G044800	97.205	341.077	94	365.751	51	140.344	129.049	176.15	220.046
TrturKRN6B02G044780	10	12	8	16	15	16	33	15	11
TrturKRN6B02G044760	162.997	193.444	94	279.021	258.444	300.294	367.151	152.556	153.803
TrturKRN6B02G044740	40	51.036	25	91	81.554	61.145	58.588	56.028	58.274
TrturKRN6B02G044710	44	74	22	73	77	56.705	96	63	46
TrturKRN6B02G044690	196.002	331.846	166.001	323.187	315.011	357.459	173	297.605	287.836
TrturKRN6B02G044650	108	130	78	130.1	161	123.297	35	143	133
TrturKRN6B02G044540	154.933	227.041	126.919	322.362	363.676	355.304	184.28	254.425	247.131
TrturKRN6B02G044440	31	48	24	87	87	73.521	39	51	52.122
TrturKRN6B02G044370	311.828	366.147	130.015	420.29	324.665	328.333	75.924	294.942	305.54
TrturKRN6B02G044340	8	7	3	8	3	9	17	4	9
TrturKRN6B02G044300	4.087	6	2	4.374	1.223	6.461	4	8	6
TrturKRN6B02G044290	6	21.871	3	28.201	55.524	35.596	22	8	11.403
TrturKRN6B02G044250	6	2	2	6	2	3	5	1	0
TrturKRN6B02G044210	23	17.029	4	32.007	25	25	42	43.888	30
TrturKRN6B02G044190	0	0	0	0	0	0	0	0	0
TrturKRN6B02G044170	442.348	495.744	217.275	494.433	459.657	512.903	386.905	328.93	347
TrturKRN6B02G044140	0	0	0	0	0	0	0	0	0
TrturKRNUn02G014860	0	0	0	0	0	0	0	0	0
TrturKRN6B02G044130	349.017	765.315	308.93	871.796	1171.27	835.641	1045.11	544.569	592.312
TrturKRN6B02G044120	22.632	43.083	11.231	96.561	102.362	72.136	25.224	47.628	52.75
TrturKRN6B02G043970	362.073	492.597	217.662	495.178	440.036	487.66	324.133	346.175	410.131
TrturKRN6B02G043740	0	0	0	0	0	0	0	0	0
TrturKRN6B02G043680	2	1	0	0	0	1	0	1	0
TrturKRN6B02G043670	983.146	1059.96	568.214	2497.51	2836.4	2128.56	3555.84	1340.65	1460.9
TrturKRN6B02G043650	248.546	242.029	124.24	268	409.035	269.534	248	292	263
TrturKRN7B02G029970	283.837	504.01	268.179	522.051	416.342	447.918	182.516	373.742	470.795
TrturKRN6B02G043640	0	2	0	5	0	1	4	0	3
TrturKRN7B02G022340	35.828	42.411	33.225	61.735	50.058	62.21	38.973	34.436	58.201
TrturKRN6B02G043620	75.178	114.749	53.151	131.859	155.951	146.695	42.057	113.853	106.943
TrturKRN6B02G043610	2	1	0	3	4	0	1	2	1
TrturKRN6B02G043580	21	43	22	44.398	45	48.245	38	55	33.002
TrturKRN6B02G043570	250.144	436.372	219.607	484.128	477.428	431.267	270.584	381.39	396.517
TrturKRN6B02G043560	144	189.002	125	325.007	122	188.929	273.586	234.1	251.354
TrturKRN6B02G043550	545.324	800.221	401.704	1162.92	1226.26	999.184	583.327	768.027	794.081
TrturKRN6B02G043540	2	9	6	21.019	13	8	17	19	7
TrturKRN7B02G068130	0	1	3	1	4	0	0	3	0
TrturKRN6B02G043520	0	0	0	0	0	0	0	0	0
TrturKRN6B02G043480	1	0	0	0	0	0	0	0	0
TrturKRN6B02G043410	0	0	0	0	0	0	0	0	0
TrturKRN6B02G060840	43	70	44.192	69	73.885	69	96.995	83	46.818
TrturKRN6B02G043390	0	0	0	0	0	0	0	0	0
TrturKRN6B02G043370	0	0	0	0	0	0	0	0	0
TrturKRN6B02G043360	56	74.015	33	180	107	103	121.82	128	62.001
TrturKRN6B02G043320	50.229	76.179	28.439	97.873	82.212	99.903	47.867	68.974	77.085
TrturKRN6B02G068610	2	6	1	12	3	8	12	5	3
TrturKRN6B02G043280	0	0	0	0	0	0	0	0	0
TrturKRN6B02G043140	1	29	9	5	0	4	18	3	31
TrturKRN6B02G043070	0	0	0	0	0	0	0	0	0
TrturKRN6B02G043060	26	24	11	20.177	12	43.289	12.121	21	8.109
TrturKRN6B02G043030	4.84	1.812	3.853	78.182	0	11.696	3.306	6.971	12.606
TrturKRN6B02G043020	0	0	0	0	0	0	0	0	0
TrturKRN6B02G043010	3	2.65	0	1.208	0	0	0	0	2
TrturKRN6B02G042970	50.778	97.042	27.53	110.147	75.311	77.858	49.394	70.011	68.539
TrturKRN6B02G042960	72.431	63.934	21.676	116.261	74.995	112.464	72.415	62.331	55.101
TrturKRN6B02G042900	219.733	346.824	147.159	426.56	414.16	400.75	90.22	267.69	366.231
TrturKRN6B02G042890	27	19	20	62	31	42	7	40.003	15.073
TrturKRN6B02G042880	71.311	88.997	52.001	97	46.063	80	45	82.49	72
TrturKRN6B02G042870	5	6	3	14.437	14	14	4	10	11
TrturKRN6B02G042850	2	0	0	1	0	0	0	0	0
TrturKRN6B02G042840	26.001	32	15	50.553	24	44.579	25.687	23.495	20
TrturKRN6B02G042835	2	2	0	8	12	4	3	4	0
TrturKRN6B02G042820	35.008	18	13	96.82	8	37	25.04	24.966	28
TrturKRN6B02G042810	1669.95	2433.35	1163.7	2515.67	2527.12	3047.15	697.089	2130.93	2387.17
TrturKRN6B02G042780	137.997	165.091	79.611	168.311	157.038	210.962	105.001	105.479	139.378
TrturKRN6B02G042770	95	109	65.999	154	178	134.005	151	135	122
TrturKRN7B02G064350	0	0	0	0	0	0	0	0	0
TrturKRN6B02G042760	182.277	238.068	94.361	276.946	281.907	295.201	241.495	203.949	172.403
TrturKRN6B02G042750	153.757	247.561	119.016	289.495	301.359	247.293	405.88	161.782	199.572
TrturKRN6B02G042740	85	87.654	48	90.246	106	112	65	81	70.007
TrturKRN6B02G042710	112.038	174.552	73.002	196.438	254.937	243.024	93.18	176	189.838
TrturKRN6B02G060100	0	0	0	0	0	0	0	0	0
TrturKRN6B02G042690	505.198	893.605	432.987	739.431	791.362	900.301	477.998	764.152	768.215
TrturKRN6B02G042610	3	20	3	26	22	14.234	43	12	10
TrturKRN6B02G042600	6	6	2	11	3	5	6	4	10
TrturKRN6B02G042580	72	105	55	107	86.17	148.001	215	99	84
TrturKRN6B02G042550	490.202	976.353	371.076	952.521	944.35	1091.71	1761.25	941.551	787.468
TrturKRN6B02G042540	135.032	172.569	84.772	212.21	153.759	152.788	168.968	132.06	146.915
TrturKRN6B02G042530	43.618	64.404	38.997	59.467	46.359	48.996	36	43.648	55.163
TrturKRN6B02G042510	787.147	1282.89	654.007	1267.07	1484.99	1296.83	926.112	826.456	1333.63
TrturKRN6B02G042490	11.248	7.398	3.215	16.487	12.013	21.075	4.255	10.53	13.367
TrturKRN6B02G042420	13	18	4	11	11	9	28	16	15
TrturKRN6B02G042310	0	1	0	0	0	0	0	0	0
TrturKRN6B02G042260	24	37	20	37	49	35	12.818	26	26
TrturKRN6B02G042170	65.483	72.002	35	91	53.287	56.994	17	54	52
TrturKRN6B02G042120	16	24	9	20	10	8	24	9	12
TrturKRN6B02G042100	27	48	15	108	55.001	56.057	24	44	33
TrturKRN6B02G042090	63.09	44	23.998	78.993	71.517	68.186	64.607	45.591	50.089
TrturKRN6B02G042010	77.418	66	42	237.049	85.549	126.052	80.812	93.546	65.702
TrturKRN6B02G042000	0	0	0	0	0	0	0	0	0
TrturKRN6B02G041950	0	0	0	0	0	0	0	0	0
TrturKRN7A02G007680	14	19	12	28	41	29.759	27.776	13	27
TrturKRN6B02G041940	123.422	197.931	96.54	262.024	210.829	216.286	91.155	125.445	189.835
TrturKRN6B02G041870	50.069	95.397	37.352	103.271	85.648	100.721	53.481	81.738	84.631
TrturKRN6B02G041835	0	0	0	1	1	1	0	0	0
TrturKRN6B02G041730	574.403	849.275	401.319	936.429	903.575	915.109	323.06	678.089	886.783
TrturKRN6B02G041720	9	50.526	19	37.983	30.911	32.943	88.351	20.435	33.035
TrturKRN6B02G041710	27.978	38.681	17	61	90.97	67.027	18.504	34.963	72.058
TrturKRN6B02G041690	6995.01	8026.23	4379.26	12677.6	20688.5	13726	20752.3	8850.04	10351.7
TrturKRN6B02G041680	0	0	0	0	0	0	1	2.928	2.001
TrturKRN6B02G041650	52.403	73.127	45.937	120.984	68.29	73.863	47.419	87.777	66.179
TrturKRN6B02G041610	244.453	254.933	170.263	575.894	394.746	434.303	338.183	353.278	289.005
TrturKRN6B02G041570	131.999	186.001	88.001	207	182.001	232.026	108	171	140.008
TrturKRN6B02G041560	1	1	0	1	1	3	1	4	0
TrturKRN6B02G041555	1	1	0	2	0	0	1	0	0
TrturKRN7B02G042330	810.388	876.411	538.989	2156.38	2173.26	1658.88	2348.12	1289.57	1030.64
TrturKRN6B02G041550	28.859	35.747	26.45	88.684	90.974	61.508	60.838	42.747	44.295
TrturKRN6B02G041420	329.321	400.843	239.38	509.74	481.144	498.73	206.367	348.25	409.145
TrturKRN6B02G041410	41.679	65.635	18.642	58.26	65.804	85.306	13.656	74.75	50.239
TrturKRN6B02G041400	364.566	653.751	333.614	746.349	715.786	679.383	210.401	531.508	607.314
TrturKRN6B02G041390	237.858	380.337	165.765	407.092	377.84	393.914	100.517	255.31	293.121
TrturKRN6B02G041310	17	27	25	31	7	28	3	25	13
TrturKRN6B02G041290	125.729	177.353	80	248.535	199.135	243.702	244.059	122.482	154.506
TrturKRN6B02G041260	43.815	50.84	26.352	116.323	67.267	69.225	32.018	76.747	54.503
TrturKRN6B02G041250	3	6	3	12	1	5	9	12	5
TrturKRN6B02G041240	203.966	286.972	121.037	303.234	348.602	276.164	149.324	259.127	227.703
TrturKRN6B02G041230	0	0	0	0	0	0	0	1	0
TrturKRN6B02G041210	26	13	10.166	68	18	37	9	20	7
TrturKRN6B02G041200	54	74.054	50	122	90	97.394	28	97	61
TrturKRN6B02G041150	8.087	8	8	22.108	15.002	13.08	18.47	10.224	7
TrturKRN7A02G030130	406.738	570.858	279.285	604.719	522.612	529.841	163	429.955	535.941
TrturKRN6B02G041140	123.413	155.824	64.917	261.802	241.53	260.649	231.177	159.567	195.236
TrturKRN7B02G076650	0	0	0	0	0	0	0	5	0
TrturKRN6B02G041136	0	0	0	0	0	0	0	0	0
TrturKRN6B02G041133	0	0	0	0	0	0	0	0	0
TrturKRN6B02G041130	147	544.401	123.548	1522.01	1444.83	1315.16	1226.34	380.173	396.762
TrturKRN6B02G041115	5.886	3.603	4.866	14.56	16.979	20.415	2	13.26	11.964
TrturKRN6B02G041070	2	2.723	2	9	8	13	25.032	9	5
TrturKRN6B02G041040	151.807	179.734	121.157	566.535	269.469	354.825	399.462	270.867	210.859
TrturKRN6B02G041010	3	1	0	0	0	0	0	1	0
TrturKRN6B02G040980	0	3	0	2	4	0	3	0	0
TrturKRN6B02G040960	91.686	147	55.561	175.78	219	192.336	64	126.558	133
TrturKRN6B02G065580	0	0	0	0	0	0	0	0	0
TrturKRN6B02G040860	841.055	1130.01	597	989.668	1103.89	1109.01	369	811.177	1002.58
TrturKRN6B02G040790	4384.81	6197.51	3149.75	5325.26	5694.54	6065.94	1561.48	5143.49	5454.61
TrturKRN6B02G040720	140.27	232	120.004	230.518	207.195	213.913	79.995	162.437	164.001
TrturKRN6B02G040710	17	30	4.99	20.006	13.608	41.985	18.572	26	11.997
TrturKRN6B02G040680	10.013	20	14	5	15	11	5	13	3
TrturKRN6B02G050690	54.395	51	38	56.427	68.037	70.508	17	51	64.257
TrturKRN6B02G040670	125.536	119.904	74.586	216.617	251.104	241.704	138.582	151	165.049
TrturKRN6B02G040640	0	2	0	0	5	6	0	0	0
TrturKRN6B02G040630	42.34	75.235	34.787	133.813	74.47	74.881	23.499	83.176	65.268
TrturKRN6B02G040510	1	0	0	0	2	2	1	0	0
TrturKRN6B02G040440	514.462	614.67	297.893	1179.38	922.551	989.391	613.832	574.15	635.621
TrturKRN6B02G040260	56.154	69.763	34.752	86.651	84.338	73.05	75.927	72.496	68.525
TrturKRN6B02G040220	0	0	0	0	0	0	0	0	0
TrturKRN6B02G040190	7	14	3	33	13	15	27	16	25
TrturKRN6B02G040170	0	0	0	0	0	0	0	0	0
TrturKRN6B02G040160	116.919	162.968	90.066	213.564	247.425	212.344	89.749	156.778	161.183
TrturKRN6B02G040120	0	0	1	7	5	5	0	0	2
TrturKRN6B02G040070	4	9	1	8	8	7	10	5	5.021
TrturKRN6B02G040060	146.993	138.576	98.001	231.002	203.999	224.971	323.185	177.016	149
TrturKRN6B02G040005	0	0	0	2.697	0	0	0	0	0
TrturKRN6B02G039680	35.508	41	31	58.809	54.094	48	12.212	41	29.406
TrturKRN6B02G039650	5	7.981	1	4.13	1	8	2	6	3
TrturKRN6B02G039620	6	13	7	9	13	28	8	26	18
TrturKRN6B02G039605	0	0	0	0	0	0	0	0	0
TrturKRN6B02G039600	33	31	11	36.137	31	48.406	11	33	29
TrturKRN7B02G026840	7	18.052	12	16	23.284	26.616	68.403	29	21
TrturKRN6B02G039510	67.267	63.203	47.389	165.963	147.361	166.252	179.367	91.302	70.853
TrturKRN6B02G039440	4	6	2	3	10	1	12	2	3
TrturKRN6B02G039420	142.978	182.467	92.127	205.257	219.548	249.827	80.697	150.506	191.756
TrturKRN6B02G039360	121.676	95.748	53.227	158.188	122.25	154.23	150.509	97.074	107.993
TrturKRN6B02G039340	10	26.001	16	29	46	15	0	22	21
TrturKRN6B02G039330	132.946	173.108	95.864	265.596	260.397	246.99	227.257	165.553	193.452
TrturKRN6B02G039300	231.4	259.439	118.003	596.277	735.9	474.453	628.498	406.307	298.59
TrturKRN6B02G039290	294.984	373.643	235.12	418.393	541.943	482.921	427.929	333.984	366.853
TrturKRN7B02G043870	137.084	191.141	102.744	311.994	265.818	247.883	92.067	184.119	191.795
TrturKRN6B02G039240	195.583	222.099	153.237	240.265	278.164	292.497	103.242	187.909	209.383
TrturKRN6B02G039230	82.364	138.833	57.96	216.96	178.497	177.299	87.445	168.523	121.228
TrturKRN6B02G039160	484.212	604.707	339.208	1270.84	924.477	1281.54	273.577	1022.99	1054.69
TrturKRN6B02G039040	71.549	113.043	59.164	201.475	177.55	148.053	148.744	130.378	107.648
TrturKRN6B02G039030	6	3	2	4	6	6	0	4	4
TrturKRN6B02G039020	240	344.29	192	469.549	445.846	485.792	194.097	342	310.437
TrturKRN7A02G064630	679.041	986.625	552.833	1562.77	909.586	1278.26	160.223	1006.66	895.625
TrturKRN7A02G041340	90.971	85.491	51.983	134.68	108.615	125.23	158.094	102.129	119.894
TrturKRN6B02G038920	23.534	19.39	12.805	37.423	31.701	31.438	14	32.514	44
TrturKRN6B02G055720	51.997	65.64	23.364	119.035	85.702	67.445	83.155	97.559	73.575
TrturKRN6B02G038883	0	0	0	0	0	0	0	0	0
TrturKRN7A02G001430	112.006	133.586	73	201.86	202.133	168.997	79	124.478	120.993
TrturKRN6B02G038790	54.403	82.289	41.435	94.355	82.912	90.01	38.53	80.913	88.083
TrturKRN7A02G013760	0	0	0	0	0	0	0	0	0
TrturKRN6B02G054240	0	0	0	0	0	1	0	0	0
TrturKRN6B02G038780	285.94	437.171	224.396	533	481.683	453.945	83.198	328.716	414.135
TrturKRN6B02G038690	92.85	127.621	48.308	127.083	104.134	130.193	66.785	109.008	86.896
TrturKRN6B02G038630	215.003	216.004	141.327	542.996	656.918	530.002	965.229	306.008	296.043
TrturKRN6B02G038610	283.121	386.804	163.989	681.071	514.747	712.272	142.365	535.296	556.447
TrturKRN6B02G038548	0	0	0	0	0	0	0	0	0
TrturKRN6B02G038546	3.395	22.886	5.118	5.238	5.377	6.482	7.666	3.672	17.305
TrturKRN6B02G038544	0	0	0	0	0	0	0	0	0
TrturKRN6B02G057810	0	0	0	0	0	0	0	0	0
TrturKRN6B02G038542	0	0	0	0	0	0	0	0	0
TrturKRN6B02G038540	5.741	5.683	3.349	8.392	11.399	9.036	0	7.071	15.525
TrturKRN6B02G038470	425.696	529.703	303.32	806.541	791.145	706.678	717.013	457.961	641.139
TrturKRN6B02G038460	54.986	86.561	53.717	88.871	55.515	68.429	33.31	55.617	69.737
TrturKRN6B02G038440	0	0	0	0	0	0	0	0	0
TrturKRN6B02G038410	944.25	2154.66	896.428	2004.01	1865.34	1745	192.585	1263.11	1557.88
TrturKRN6B02G038360	1	0	0	0	0	0	0	0	1
TrturKRN6B02G038240	92.532	156.965	89.29	213.857	198.979	238.185	52.277	177.524	180.356
TrturKRN6B02G038220	197.222	317.474	145.242	268.779	332.49	294.362	96.638	279.395	299.477
TrturKRN6B02G038200	0	0	0	0	0	0	0	0	0
TrturKRN6B02G038110	105.397	120.877	62.563	189.926	179.044	141.702	32.775	106.545	105.434
TrturKRN6B02G038070	45.23	86	51.127	109	94	64.472	49	71	76
TrturKRN6B02G037990	124.658	197.376	92.811	208.938	145.132	207.041	80.341	110.017	144.817
TrturKRN6B02G037980	36.999	41	22	58	52.081	79	45.041	43	33.088
TrturKRN6B02G037970	4.111	6.002	3.368	9.737	8.385	5.589	2.067	3.248	1.028
TrturKRN6B02G037885	0	0	0	0	0	0	0	0	0
TrturKRN6B02G037880	49.354	75.774	36.348	91.375	84.34	87.999	54.017	51.128	56.589
TrturKRN6B02G037830	250.118	352.75	217.558	594.384	500.829	545.755	649.466	506.137	450.587
TrturKRN7A02G070870	150.512	201.46	86	215.532	212.886	215.219	253.314	104.649	168.677
TrturKRN6B02G037750	14.968	3.522	3.172	11.117	10.659	8.061	0	0	0
TrturKRN6B02G037740	200.613	250.342	115.005	300.346	300	330.002	126	252	236.119
TrturKRN6B02G037725	5	4	1	6	7	2	0	2	2
TrturKRN6B02G037720	43.709	53.453	37.693	78.692	59.575	86.154	56.784	41.687	52.662
TrturKRN6B02G037680	135.982	202.049	100.636	293.001	294.49	292.566	312.114	229.032	170.965
TrturKRN6B02G037640	533.514	822.484	388.036	980.181	988.513	873.228	302.243	669.28	727.026
TrturKRN6B02G037580	0	0	0	0	0	0	0	0	0
TrturKRN6B02G037530	537.138	746.563	399.136	1006.77	902.977	858.592	373.943	750.251	731.353
TrturKRN6B02G037470	10	6	4	9	1	23	1	6	13
TrturKRN6B02G037440	541.4	801.018	350.257	953.968	939.119	957.467	300.595	700.072	801.294
TrturKRN6B02G037430	38.891	59.575	30	69.002	131	81.597	104.86	57	51.343
TrturKRN6B02G037410	15	23	12.252	18.331	15	18.102	0	25	26
TrturKRN6B02G037390	0	0	0	0	0	0	1	0	0
TrturKRN6B02G037360	237.438	314.312	121.345	394.186	398.194	383.52	225.232	283.182	309.037
TrturKRN6B02G037300	23.414	26.81	19.05	42.206	28.426	48.275	11.424	33.967	24.469
TrturKRN6B02G037280	147.473	166.708	86.211	188.483	135.905	205.56	126.702	198.086	178.911
TrturKRN6B02G037250	53.633	61.007	36	141.804	66.001	99.906	28	70.564	60
TrturKRN6B02G037240	76	121.419	39.771	133.15	94.304	130.643	79.921	75.134	101.519
TrturKRN6B02G037210	0	0	0	0	0	0	0	0	0
TrturKRN6B02G037200	5	9	8	10	15	4	3	14	9
TrturKRN6B02G037120	0	0	0	0	0	0	0	0	0
TrturKRN6B02G037110	87.288	165.294	73.209	206.212	215.636	171.538	213.565	155.442	143.316
TrturKRN7B02G001210	22	38.303	9	56.252	50	36.214	9.229	32	32.001
TrturKRN6B02G037090	225.638	241.063	155.031	319.992	275.331	325.607	93.939	211.37	188.883
TrturKRN6B02G037010	0	1	0	3	0	6	0	6	3
TrturKRN7A02G076730	93.336	114.008	58.904	148.047	126.927	161.86	49	102.503	108.349
TrturKRN6B02G068330	5	1	0	0	0	0	0	0	7
TrturKRN6B02G037000	261.262	414.568	176.919	444.645	407.262	396.435	305.592	259.563	349.326
TrturKRN6B02G036975	0	0	0	0	0	0	0	0	0
TrturKRN6B02G036940	9.267	15.001	18	48.303	25	38.468	20	29	21
TrturKRN6B02G036905	1	4	0	13	8	7	1	5	2
TrturKRN6B02G036900	147.799	193.293	91.382	252.159	201.967	232.809	62.717	173.481	179.486
TrturKRN6B02G036830	0	0	0	0	0	0	0	0	0
TrturKRN6B02G036776	0	0	0	0	0	0	0	0	0
TrturKRN7B02G053170	1	3	1	1	2	3	4	2	4
TrturKRN6B02G036740	0	0	0	0	0	0	0	0	0
TrturKRN6B02G036700	0	0	0	0	0	0	0	0	0
TrturKRN6B02G036670	28.882	27.293	20.556	45.099	8.238	41.587	27.051	31.437	18.399
TrturKRN6B02G036650	27.166	27.18	13.719	46.96	15.661	42.322	19.942	38.129	41.08
TrturKRN6B02G050310	0	3	0	4	0	1	3	3	1
TrturKRN6B02G036615	1	1	3	1	3	1	1	1	1
TrturKRN6B02G036610	3	14	3.013	22.873	1	5	6.221	10.233	14.104
TrturKRN6B02G036600	0	0	0	1	0	0	0	0	1
TrturKRN6B02G036590	18.567	20.85	22.3	56.653	20.046	41.722	33.576	23.417	29.006
TrturKRN6B02G036550	143.098	158.378	102.74	187.761	205.547	211.763	129.395	180.192	183.014
TrturKRN6B02G036510	673.997	848.18	433.65	1158.94	931.469	835.069	560.225	583.037	722.459
TrturKRN6B02G036500	0	1	0	0	0	0	1	0	0
TrturKRN6B02G036480	1	3	1	5	0	3	0	1	4
TrturKRN6B02G036440	153.695	212.582	108.467	331.572	340.725	301.947	199.742	188.501	250.842
TrturKRN6B02G036380	279.164	444.001	184.599	526.219	491.709	494.281	211.001	335.001	304
TrturKRN6B02G036310	18	6	4	21	10.001	14	13	19	10
TrturKRN6B02G036300	763.356	992.581	487.157	1138.11	1373.66	1117	737.771	999.189	1070.2
TrturKRN6B02G036260	0	0	0	0	4	0	0	1	2
TrturKRN6B02G071830	0	0	0	0	0	0	0	0	0
TrturKRN6B02G049163	1	5	3	3	5	4	6	5.993	5
TrturKRN6B02G036240	0	0	2.735	0	9	0	2	0	4.363
TrturKRN6B02G036230	8.607	4	3.371	11.097	7.772	6	3.334	4.775	9.454
TrturKRN6B02G036170	1	2	3	3	1	0	4	0	2
TrturKRN6B02G036160	35.002	34	33.57	53.001	63.282	61.003	44.546	67	58.007
TrturKRN6B02G036150	0	0	0	1	1	2	1	0	0
TrturKRN6B02G036140	0	0	1	0	3	1	0	0	1
TrturKRN6B02G036130	2	3	4	3	2	5	0	2	4
TrturKRN6B02G036100	0	0	0	0	0	0	0	0	0
TrturKRN6B02G036050	1	1	1	2	3	3	2	2	0
TrturKRN6B02G036030	235.91	403.864	217.715	562.624	591.315	600.57	328.794	427.112	407.996
TrturKRN6B02G035990	175.1	247.261	147.598	322.394	289.813	291.316	177.007	258.057	262.056
TrturKRN6B02G035920	139.762	141.562	91.16	364.358	333.243	258.213	295.755	198.356	175.113
TrturKRN6B02G035910	113.164	128.748	60.576	169.248	146.049	207.374	128.059	135.549	109.666
TrturKRN6B02G035860	45	96	35	80	49.007	52	19	36	54
TrturKRN6B02G035790	1082.56	1553.89	705.902	1836.59	1670.47	1889.27	701.025	1390.68	1598.79
TrturKRN6B02G035730	49.658	107.467	53.333	107.47	115.219	105.695	31.928	79.77	110.006
TrturKRN6B02G035700	28.01	151	36.356	46	61.616	51	136	73	53.606
TrturKRN6B02G035680	33	27.398	24	87	0	19	7	53.434	37
TrturKRN6B02G035660	102.85	132.578	48	298.104	203.378	219.451	100.921	144.33	119.786
TrturKRN6B02G035580	29	42	10	52	45	39	1	29	28.001
TrturKRN6B02G035570	749.447	1068.98	523.162	1462.49	1668.9	1287.36	289.749	885.316	1073.92
TrturKRN6B02G035420	3	3	5	5	2	1	0	4	2
TrturKRN6B02G035400	17	49.86	18	41	2	16	9	29	45
TrturKRN6B02G035300	254.722	492.724	244.199	616.18	810.015	774.862	699.771	398	488.946
TrturKRN6B02G035290	0	0	0	0	0	0	0	0	0
TrturKRN6B02G035280	30.376	69.577	32.273	70.505	50.151	58.181	13	37.204	53.815
TrturKRN6B02G035180	2	0	0	0	0	0	0	2	2
TrturKRN6B02G035160	0	0	1	0	1	0	0	1	0
TrturKRN6B02G035150	158.017	127	58	252.371	232.724	234	154.731	183	170.76
TrturKRN6B02G035140	50.341	93.802	30.004	82.175	81.084	106.493	44.045	57.42	65.881
TrturKRN6B02G035100	9	10	7	16	17	13	22	8.003	5
TrturKRN6B02G035030	31	36.131	20	85.344	62	80.725	63	51	55
TrturKRN6B02G034990	522.702	941.999	441.869	850.616	791.915	887.16	307	681	807.098
TrturKRN6B02G034950	0	0	0	3.559	7.562	0	0	0	0
TrturKRN6B02G034870	0	0	0	0	0	0	0	0	0
TrturKRN6B02G034860	0	0	0	1	0	0	0	2	0
TrturKRN6B02G034850	0	0	0	3	12	1	8	2	6.692
TrturKRN6B02G034840	37	20	9	51	24	62	18	33	36
TrturKRN6B02G034810	31.619	57.143	13.27	75.661	67.933	50.06	40.677	58.467	44.418
TrturKRN6B02G034800	11	18	13	22	12	30	18.227	13	20
TrturKRN6B02G034790	35	52.196	11	42.46	36.638	51.571	49	41	31
TrturKRN6B02G034650	210.648	323.848	98.952	398.63	319.383	362.038	219.931	216.92	0
TrturKRN6B02G034640	0	0	39.481	23.695	147.308	114.628	20.778	97.439	260.909
TrturKRN6B02G034630	135.201	191.016	41.265	215.443	220.425	193.917	215.291	156.737	182.962
TrturKRN7B02G013060	0	0	0	0	0	0	0	0	0
TrturKRN6B02G034620	41.174	0	101.302	242.018	22.509	130.165	0	94.232	66.288
TrturKRN6B02G034590	126.529	134.192	60	118.767	106	156.295	272.888	105.012	101.001
TrturKRN6B02G034580	52.719	62	22	60	39.053	68.532	73.511	52	60
TrturKRN6B02G034570	0	1	0	0	0	0	0	0	0
TrturKRN6B02G034425	4.996	3	1	2	0	0	0	3	0
TrturKRN6B02G034350	0	0	0	0	0	0	0	0	0
TrturKRN6B02G034340	27.664	44.44	9.617	91.478	75.113	72.845	101.614	58.178	53.291
TrturKRN6B02G034330	0	0	0	0	0	0	0	0	0
TrturKRN6B02G034320	27	23	9	38.376	35	34	23	26	24.139
TrturKRN6B02G034290	468.599	896.728	421.662	1047.55	1286.63	876.154	561.439	763.908	1044.79
TrturKRN6B02G034280	70.234	67.012	45.989	130.152	96.985	88.826	34	76.967	76.057
TrturKRNUn02G002010	194.143	260.72	139.087	323.293	312.118	312.854	66.644	274.567	244.526
TrturKRN6B02G034270	0	0	0	0	0	0	0	0	0
TrturKRN6B02G034250	0	0	0	0	0	0	0	0	0
TrturKRN6B02G034220	9	8	3	11	16.748	9	27	5	5.003
TrturKRN6B02G034200	23	92.065	27	75.579	85.27	71.691	55.706	59.789	47.649
TrturKRN6B02G034185	674.304	796.808	490.464	827.04	1116.04	925.024	286.605	754.712	880
TrturKRN6B02G034180	19	55	21	40.688	32	41.509	59	27	38
TrturKRN6B02G034060	0	0	0	0	0	0	0	0	0
TrturKRN6B02G034040	100.502	149.12	62.463	135.339	133.989	144.846	103.527	118.385	114.545
TrturKRN6B02G034000	2	0	1	10	7	6	6	1	2
TrturKRN6B02G033990	109.786	127.079	64.486	165.218	130.71	131.357	46.408	109.57	118.84
TrturKRN6B02G033950	0	0	0	0	0	0	0	0	0
TrturKRN7A02G062640	0	0	1	0	0	0	1	0	0
TrturKRN6B02G033920	22	23	5	40.336	21	25	41	15	7
TrturKRN6B02G033900	139.432	190	76.477	257.488	166.878	216	119.082	181.004	164.018
TrturKRN6B02G033855	0	0	0	0	0	0	0	0	0
TrturKRN6B02G033840	0	0	0	2	2	0	0	0	0
TrturKRN6B02G033810	136.831	198.75	99.587	197.734	189.061	223.23	44.893	152.414	167.09
TrturKRN7A02G010620	2	1	3	6	1	12	1	0	3
TrturKRN6B02G033800	466.639	465.051	228.861	879.107	546.492	719.782	296.517	419.531	409.795
TrturKRN6B02G033760	6	4	1	25	29	22	10	5	8
TrturKRN6B02G033740	5	9	2	7	1	2	1	3	0
TrturKRN7B02G016710	0	0	0	3	4	1	0	1	0
TrturKRN6B02G033660	0	0	0	0	0	0	0	0	0
TrturKRN6B02G033650	71.084	69	44.074	118	106.001	121	123.602	105.641	101
TrturKRN7B02G016600	2	1	3	11	0	2	0	6	1
TrturKRN6B02G033590	0	1	0	0	0	0	0	0	0
TrturKRN6B02G033560	92	101.004	51.138	114.999	151.23	121	139	115.659	88.004
TrturKRN6B02G033550	151.843	184.181	81.608	239.317	208	277.571	112	176.612	169.511
TrturKRN6B02G033510	0	0	0	0	0	0	0	0	0
TrturKRN6B02G033500	32	42	29	101.001	92.001	48	46	45	43
TrturKRN6B02G033490	32.736	45.758	35	67	59.22	80.718	36.193	42.003	37.659
TrturKRN6B02G033460	330.612	340.276	166.497	445.08	340.915	405.543	257.434	345.149	292.694
TrturKRN6B02G033380	14	12	12	22.005	22.001	42	24.034	22.969	24.089
TrturKRN6B02G033340	64.133	67	51.999	95.101	74.411	91.09	49.997	57.986	83.679
TrturKRN6B02G033300	27	32	19.137	69.003	43	64	36	32.746	33
TrturKRN6B02G033260	157.015	243.323	118.663	287.557	268.766	274.002	114.95	197.896	221.096
TrturKRN6B02G033230	11	10	5	7	1	3	6	9	9
TrturKRN6B02G033220	119.063	160.643	56.266	157.314	186.624	210.576	113.961	123.957	133.807
TrturKRN6B02G033200	0	0	0	0	0	0	0	0	0
TrturKRN6B02G033180	113.945	268.422	82.628	554.221	338.235	364.648	279.689	182.847	164.316
TrturKRN6B02G033170	152	210.143	89	240.32	224.197	291.361	247	185	241.012
TrturKRN6B02G033120	91.996	137.726	57	138	113	192	147.999	118.152	123.999
TrturKRN6B02G033070	292.01	471.313	234.348	577.15	548.056	513.508	364.14	446.152	524.146
TrturKRN6B02G033060	48.331	61.289	26.151	115.419	128.243	110.939	108.556	85.141	53.913
TrturKRN6B02G033040	69.377	298.616	105.714	496.561	517.628	394.359	399.064	254.746	335.384
TrturKRN6B02G033000	35	43.532	16.885	43	42	42.162	30	26	44
TrturKRN6B02G032990	159.015	321.092	126.792	378.025	444.502	318.471	1001.64	132.873	261.573
TrturKRN6B02G032940	21.252	52.726	22	59.669	55.592	49.869	23	42.623	47.623
TrturKRN6B02G077510	3	7	0	5	0	0	0	1	1
TrturKRN6B02G032900	178.836	229.508	135.926	244.202	212.129	301.31	193.134	170.472	214.901
TrturKRN6B02G032880	0	0	0	0	0	0	0	0	0
TrturKRN6B02G032870	31	77.057	20	135.004	89	76	1	74	49
TrturKRN6B02G032800	29	34	22	52	34	38.001	37	54	35
TrturKRN6B02G032740	54	73	31	111	74.062	98	19	90	71
TrturKRN6B02G032730	0	0	0	0	0	0	0	0	0
TrturKRN6B02G032650	74	113.999	54	157.515	137	153.001	99	113	93
TrturKRN6B02G032640	23	31	15	43	30	66.001	42	40.999	30
TrturKRN6B02G032630	2	3	1	2	1	4	4	0	4
TrturKRN6B02G032530	71	105	58.586	202.516	204.945	168.617	118	97	111
TrturKRN6B02G032520	0	0	2	0	0	1	0	0	0
TrturKRN6B02G032490	67.252	114.307	35.896	56.904	52.943	77.711	39.945	36.562	68.339
TrturKRN6B02G032440	18	23.425	12	27	13.628	27	36.003	17	18.596
TrturKRN6B02G032410	406.627	482.826	313.963	552.492	527.11	527.068	186.67	427.599	498.519
TrturKRN6B02G032380	3452.23	3847.96	1992.72	5288.74	8557.6	5561.43	5426.93	3956.16	4080.7
TrturKRN6B02G032350	0	1	0	0	1	0	0	2	2
TrturKRN6B02G032345	0	0	0	0	1	0	0	0	0
TrturKRN7A02G023890	4	6	8	13	6	11	4	11	16
TrturKRN6B02G032310	0	0	0	0	0	0	0	0	0
TrturKRN6B02G032290	22	25	17	47	32	33	15	36	30
TrturKRN6B02G032270	47.998	256.896	86.6	378.336	351.69	290.732	407.584	270.366	181.111
TrturKRNUn02G014670	0	0	0	3.887	43	7.555	0	0	0
TrturKRN6B02G060740	46	45.999	19	63	35	52	34	21	26
TrturKRN6B02G032250	17.228	40	10	34	63.462	34	23	25.001	63.407
TrturKRN6B02G032230	74.265	71.018	36	113.565	104	111.561	85	81	73.431
TrturKRN6B02G069145	33	41	22	35	33	39	9	44	43
TrturKRN6B02G032200	3	3	2	20	28	14	26	7	6
TrturKRN6B02G032180	0	1	2	0	0	0	0	1	0
TrturKRN6B02G032090	146.505	193.746	88.928	185.165	168	273.958	158.303	163.437	184.538
TrturKRNUn02G014280	136.998	168.025	23.291	252.293	159.535	253.903	152.037	166.92	60.757
TrturKRN6B02G032080	20	10.014	7	15.9	14	29	35	18	7
TrturKRN6B02G032040	0	0	0	47	38	34	3	0	0
TrturKRN6B02G031890	3	26	8	186	298.785	326.004	341.611	70	23
TrturKRN7B02G052870	4	13	10	20	21	14	15	5	9
TrturKRN6B02G031850	378.274	345.318	167.321	376.054	353.115	455.411	180.42	283.685	287.427
TrturKRN6B02G031840	4	3	5	12.009	28	22	30	9	11
TrturKRN6B02G031790	29.001	30.771	11.234	59.576	23.422	42.277	17.225	30.989	23.596
TrturKRN7B02G000870	0	0	0	0	0	0	0	0	0
TrturKRN6B02G031750	116.198	150	60.099	202.737	246.003	163	235	166.142	155.006
TrturKRN6B02G031720	311.687	336.522	191.941	445.703	383.14	431.899	215.272	285.266	334.418
TrturKRN6B02G031710	0	0	0	0	0	0	0	0	0
TrturKRN6B02G031680	27.369	31.889	9.989	39.43	23.948	36.467	5.239	20.412	18.88
TrturKRN6B02G031660	0	0	0	0	0	0	0	0	0
TrturKRN6B02G031650	1480.08	1468.4	959.696	2122.91	717.028	1752.31	235.88	1717.53	1603.03
TrturKRN6B02G031610	660.425	744.394	385.531	697.599	613.345	862.534	500.777	694.446	655.69
TrturKRN6B02G031560	87.678	114.711	69.797	155.369	124.889	120.086	147.354	90.788	147.81
TrturKRN6B02G031550	0	0	0	0	0	1	0	0	0
TrturKRN6B02G031530	21.001	47	26	51	61	47.017	133	50	55
TrturKRN6B02G031460	1	3	3	0	0	1	2	1	0
TrturKRN6B02G031640	5.01	3.523	3.007	13.236	0	5.003	2	5	13.106
TrturKRN6B02G031450	36.996	51.518	32.196	62.538	47.88	78.805	41.657	40.236	46.136
TrturKRN6B02G031410	262.327	342.995	204.128	587.284	697.239	501.012	916.217	452.319	404.003
TrturKRN6B02G031400	40.001	51	35	76	74	62.238	51	68.334	81
TrturKRN6B02G031390	6	4	2	5	3	10	2	5	6
TrturKRN6B02G031370	235.536	414.498	180.244	523.112	606.45	496.92	176.757	328.384	446.439
TrturKRN7B02G010670	55.001	110	39	135.067	111.087	119.002	42	96	107.116
TrturKRN6B02G031360	26.151	34.494	18.365	73.501	48.318	57.335	60.725	45.055	24.041
TrturKRN6B02G031300	104.626	157.56	67.999	168.159	182.484	164.558	110.117	110.468	120.578
TrturKRN7B02G074070	65.689	77	33	23	33	69.007	38	30	24
TrturKRN6B02G031250	617.992	864.072	397.24	952.754	1292.57	926.753	217.015	755.739	803.045
TrturKRN6B02G031240	0	0	0	0	2	0	0	0	1
TrturKRN7B02G073970	0	0	0	0	0	0	0	0	0
TrturKRN6B02G031230	16	9.098	8.475	19.499	33.855	24.48	17.512	21.784	20.635
TrturKRN6B02G031140	69.085	59.351	29.183	89.628	116.764	86.894	77.557	45.672	27.349
TrturKRN6B02G031080	69	82.999	32	51.999	83	50	52.444	45.05	70.543
TrturKRN6B02G031060	218.062	294	101	292.212	274.236	301.404	142	188	305.279
TrturKRN6B02G031020	5	19	13	32	38	23	45	20	24
TrturKRN6B02G031010	2	2	0	11	4	2	2	0	0
TrturKRN7A02G034420	4	4	0	5	0	0	1	1	2
TrturKRN6B02G030990	25	68	23	82	56	49.508	44	44	44
TrturKRN6B02G030980	12	14	8	18	12	24	36.692	13	12
TrturKRN6B02G030970	253.925	289.006	166.963	528.714	472.785	507.112	89.918	276.719	300.34
TrturKRN6B02G030960	0	0	0	0	0	0	0	0	0
TrturKRN6B02G030930	20	31	12	33	30	48	25	28	35
TrturKRN6B02G030880	0	8	1	1	2.054	4	0	4	2
TrturKRN6B02G030840	0	0	0	1	1	0	0	0	0
TrturKRN6B02G030830	75.754	109	75	181.395	100	165.402	181.489	135.458	118.45
TrturKRN7A02G008420	166.717	133.757	107.476	223.37	164.793	247.107	108.391	166.941	165.029
TrturKRN6B02G032840	96.015	141.003	73	192.56	150.774	176	234.001	132	145.32
TrturKRN6B02G030820	3	2	0	0	4	0	1	4	0
TrturKRN6B02G030790	206.027	265.646	138	384.716	331.297	337.701	210.072	254.002	222.733
TrturKRN6B02G030775	46	134.791	59	146.539	184.664	153.496	301.477	109.742	160.24
TrturKRN6B02G030770	12	7	8	13	8	20	19	11	7
TrturKRN7A02G015770	26.279	45.002	28.152	46.992	49.448	60.756	22	45.369	42.731
TrturKRN6B02G030750	303.737	464.338	219.807	446.862	398.536	433.172	139.443	337.925	387.03
TrturKRN6B02G030730	33	25.002	13	29	23	28	10	26.88	15
TrturKRN6B02G030700	339.085	510.519	252.727	674.486	682.339	648.584	718.388	493.27	539.937
TrturKRN6B02G030690	17	42.921	24	26	39.897	41	80.939	99.994	28
TrturKRN6B02G030660	3	3	4	7	5	13	4.044	1	4
TrturKRN6B02G030600	130.032	116.121	72.924	218.942	141.351	205.412	164.746	141.061	150.349
TrturKRN6B02G030580	0	0	0	0	0	0	0	0	0
TrturKRN6B02G030460	14	22.171	2	0	8	7	11	11	15
TrturKRN6B02G030430	347.329	263.12	186.944	443.28	346.215	260.321	128.363	222.501	233.81
TrturKRN6B02G030400	60.681	95.532	34.301	161.852	54.646	99.012	23.225	92.59	73.783
TrturKRN6B02G030360	3.992	20	2	35.432	44	32.002	11	5	18
TrturKRN6B02G030330	17.013	21	6	30	10	29	30	22	19
TrturKRN6B02G030320	170.133	202.161	102.467	204.058	181.304	280.307	115.856	193.246	196.078
TrturKRN6B02G030300	0	0	0	0	0	1	0	0	0
TrturKRN7B02G072110	0	0	0	0	0	0	0	0	0
TrturKRN6B02G030290	164.018	250.845	111.754	288.204	263.978	293.114	137.016	206.269	225.541
TrturKRN7A02G043360	385.014	720.675	319.031	820.87	698.963	712.788	390.784	597.513	631.98
TrturKRN6B02G030240	113.332	190.919	117.267	288.905	368.433	395.62	782.657	203.094	237.713
TrturKRN6B02G030230	1	5	5	4	8	5	2	3	4
TrturKRN6B02G030210	121.207	127.438	62.715	151.321	115.985	157.533	44.996	109.049	125.546
TrturKRN6B02G030190	760.025	1117.23	597.153	1113.6	1413.08	1249.15	298.92	924.116	1173.49
TrturKRN7B02G080710	0	0	0	0	0	0	0	0	0
TrturKRN6B02G030170	230.813	271.43	135.497	337.629	337.078	362.921	254.295	318.587	259.392
TrturKRN6B02G030150	0	0	1	12	10	7	0	1	1
TrturKRN6B02G067520	58	8	3	23	8	15	0	6.008	11
TrturKRN6B02G030140	0	0	0	0	0	2	0	0	0
TrturKRN6B02G030110	12	9.211	2	31	12.381	11.322	6	2	15
TrturKRN6B02G030100	1	0	0	1	1	0	3	0	0
TrturKRN6B02G030090	1	4	0	4	3	5	12	1	3
TrturKRN7A02G009800	2	4	1	1	2	1	1	1	3
TrturKRN6B02G030050	3	4	0	4	1	6	5	0	0
TrturKRN7A02G029553	56.573	64.011	46.594	98.303	115.314	102.36	38.873	88.485	77.549
TrturKRN7A02G027210	283.771	412.171	213.8	368.64	363.154	403.336	136.828	306.755	424.079
TrturKRN6B02G030000	0	0	0	29	31	45	17	0	0
TrturKRN6B02G029970	0	0	0	0	0	0	0	0	0
TrturKRN6B02G029960	21.623	17.199	6.984	43.489	24.982	28.02	23.699	36.027	10.513
TrturKRN6B02G029940	3.002	2	3	5	6	5	1	5	1
TrturKRN6B02G029880	0	2	0	3.359	0	1	0	1	1
TrturKRN6B02G071580	0	0	0	0	0	1	0	0	0
TrturKRN6B02G029870	26.004	38.673	11.548	50.844	63.998	30.003	12	20.575	25.112
TrturKRN6B02G029860	1	4	1	8	5	5	0	6	5
TrturKRN6B02G029810	0	0	0	0	0	0	0	0	0
TrturKRN6B02G029790	44	84	48	57	67	63	30	78	67.084
TrturKRN6B02G029770	0	0	0	0	0	0	0	0	0
TrturKRN6B02G029760	0	0	0	0	0	0	0	0	0
TrturKRN7B02G059900	52	81	41.011	164.177	127	139	75	51.124	83.997
TrturKRN6B02G029740	365.435	138.332	117	74	75	252.793	123	88	142
TrturKRN6B02G029690	0	0	0	0	0	0	0	0	0
TrturKRN6B02G029660	12	25	17	29.73	21	22	13	21	14
TrturKRN6B02G029650	0	1	0	1	0	1	0	0	0
TrturKRN6B02G029640	128	147	63	182	135.38	109.324	146	152.051	161
TrturKRN6B02G029520	6	8	8	20.06	9	12	1	3.272	5
TrturKRN6B02G029480	4	10	1.997	11	3	4.998	4	7.383	3
TrturKRN6B02G029470	7	21	12	45	26	26	5	14	16
TrturKRN6B02G029450	5	19	11	33	20	23	20	17	13
TrturKRN6B02G029440	0	2	0	6	9	3	0	1	4
TrturKRN6B02G029430	114.392	160.722	82.69	199.34	178.151	215.034	132.44	137.477	146.953
TrturKRN6B02G029300	50.833	55.735	33.328	75.055	62.386	54.161	17.092	43.768	61.585
TrturKRN6B02G029290	72.494	79.02	40	90.679	100	98	47	109	86.038
TrturKRN6B02G029270	13.998	16	15.122	38.603	3	9	12	20	20.153
TrturKRN6B02G029210	0	12.012	4.013	2	0	0	11.428	0	15.349
TrturKRN6B02G029200	0	0	0	0	0	0	0	2	1.636
TrturKRN6B02G029190	0	4.079	0	2	0	0	8.955	0	2.593
TrturKRN6B02G029180	1.558	0	0	1	2	1	0	3	2.422
TrturKRN7A02G083070	0	0	0	0	0	0	0	0	2
TrturKRN6B02G029170	1.442	4.909	0.987	0	0	0	0	0	0
TrturKRN6B02G029160	0	0	0	0	0	0	0	0	2
TrturKRN6B02G029150	0	0	0	1	0	0	1.617	0	0
TrturKRN6B02G029130	30	37	13	37	47.001	30	46	39	39
TrturKRN7A02G003670	15	7	5	8	5	6	0	5	0
TrturKRN6B02G029110	100.365	192.585	65.047	179.899	150.315	192.339	162.542	139.756	130.003
TrturKRN6B02G029100	15.179	21.111	6.036	62.019	33.08	47.304	8.181	25.251	25.162
TrturKRN6B02G029070	132	172.033	104	225.493	227	187.059	47	166	161
TrturKRN6B02G029020	161.002	232.442	118	369.005	271.001	404	87.004	317	284.113
TrturKRN6B02G029010	0	0	0	0	1	1	0	0	0
TrturKRN6B02G028950	570.072	1068.83	466.793	942.012	885.459	884.289	133.279	652.182	833.8
TrturKRN6B02G028930	0	0	0	73.287	2	279.001	5	0	0
TrturKRN6B02G028910	0	0	0	0	0	0	0	0	0
TrturKRN6B02G028880	70.831	55	31	161	144.341	135	210.228	94.942	83.337
TrturKRN6B02G028850	46	51	33	86	79	75.986	7	68	70
TrturKRN6B02G028840	0	0	0	0	0	1	0	4	1
TrturKRN6B02G028790	818.57	1407.68	659.543	1740.59	1695.1	1668.18	2713.79	1329.72	1172.29
TrturKRN6B02G028760	1191.16	1685.54	896.912	1870.73	1677.23	1830.55	2038.8	1613.53	1548.28
TrturKRN6B02G028755	0	1	0	3	1	1	1	0	0
TrturKRN6B02G028700	21	24	10	41	44	22	54.001	36	37
TrturKRN6B02G028670	1	10	3	8	4	8	2	5	8
TrturKRN6B02G028660	0	0	0	0	0	1	0	0	0
TrturKRN6B02G028610	0	1	0	4	1	3	0	4	1
TrturKRN6B02G028600	18	9.05	4	13.039	5	11.001	3	20	5
TrturKRN6B02G028570	0	0	0	0	0	0	0	0	0
TrturKRN6B02G028540	57	80	41	98	91.034	106	52	52	66
TrturKRN6B02G028500	30	37	16	54	68	46	36	61	42
TrturKRN6B02G028440	0	6	0	4	2	5	2	0	1
TrturKRN6B02G028430	10.815	18.004	17.004	33.065	37.002	42.641	25.532	27	23.022
TrturKRN6B02G028360	0	0	0	0	0	0	0	0	0
TrturKRN6B02G028340	124	160	60.428	240.762	155	207.152	250.733	153	143
TrturKRN6B02G028330	46	36	14	32.294	54	50	42	55	40.853
TrturKRN6B02G028320	0	0	0	0	0	0	0	0	0
TrturKRN6B02G028310	0	0	0	0	0	0	0	0	0
TrturKRN6B02G028300	301.356	482.362	218.992	514.185	506.661	458.485	75.582	345.729	440.943
TrturKRN7A02G015350	0	0	0	0	0	0	0	1	0
TrturKRN6B02G028280	18	25	3	43	81	52.548	43	18	23
TrturKRN6B02G028275	0	0	0	0	0	1	0	0	0
TrturKRN7B02G077240	0	0	0	0	1	0	0	0	0
TrturKRN6B02G028270	0	0	0	0	2	0	2	0	0
TrturKRN6B02G028140	248.572	347.001	146	470.622	508.058	440.83	364.84	364.234	341.388
TrturKRN6B02G028126	1	4	2	11	12	4.001	8	0	1
TrturKRN6B02G028123	2	1	0	2	5	2	1	0	2
TrturKRN6B02G028100	0	0	0	1	0	1	1	0	0
TrturKRN6B02G028070	89.759	126	63.343	218.467	193.033	205	161.24	132	119
TrturKRN6B02G028060	3.363	10	8	33.444	23	19.663	9	17	19
TrturKRN6B02G028030	621.804	850.377	435.788	1430.12	950.072	930.533	471.321	669.453	770.476
TrturKRN6B02G028010	21	16.995	20.703	151.493	191.011	111.777	86.362	47.501	59.167
TrturKRN6B02G027870	0	0	0	0	0	0	0	0	0
TrturKRN6B02G027860	0	0	0	0	0	0	1	0	0
TrturKRN6B02G027850	2	2	1	13	7	7	7	9	6
TrturKRN6B02G027800	7	3	2	8	12	11	1	4	3
TrturKRN6B02G027770	0	1	0	1	0	1.002	1	0	0
TrturKRN7B02G031310	96.885	209.741	108.406	371.133	356.799	342.14	144.136	173.164	221.863
TrturKRN6B02G027730	17	34	18	47	38	29	17	36	31
TrturKRN6B02G027720	9	12	8	15	8	7	21	14.004	10
TrturKRN6B02G027710	0	0	0	0	0	0	0	0	0
TrturKRN6B02G027640	0	0	0	0	0	0	0	2	0
TrturKRN6B02G027580	0	0	0	0	0	0	0	0	1
TrturKRN6B02G027570	0	0	0	0	0	0	0	1	0
TrturKRN6B02G027550	0	0	0	0	0	0	0	0	0
TrturKRN7A02G037780	0	0	2	0	0	0	0	0	0
TrturKRN6B02G027540	82.438	106.446	57.483	104.132	167.964	154.911	107.226	166.489	116.666
TrturKRN6B02G027510	9	19	4	37	18	21	15	21	22
TrturKRN6B02G027500	0	0	0	3	0	0	0	0	0
TrturKRN6B02G027400	1	2	0	1	0	1	1	1	0
TrturKRN6B02G027360	0	1	0	0	1	0	5	0	0
TrturKRN6B02G027305	5	4	2	4	4	2	2	5	2
TrturKRN6B02G027250	2	3	8	5.556	2	4	0	1	3
TrturKRN6B02G027240	11	14	7	21	17	26	42	28	17
TrturKRN7A02G076210	0	0	0	0	0	0	0	0	0
TrturKRN6B02G027220	7	13	16	13	20	27	6	24	16
TrturKRN6B02G026920	2	2	0	2.078	0	4	0	2	2
TrturKRN6B02G026870	8	1	0	6	2	3	0	2.66	2
TrturKRN6B02G026850	11	13	8	21	6	14	5	8.34	11
TrturKRN6B02G026840	2	0	1	0	0	0	2	0	0
TrturKRN6B02G026830	1	5	0	9	12	5	2	5	4
TrturKRN6B02G026810	9.367	33.686	5	22.774	15.364	15.074	7.588	17.588	17.866
TrturKRN7B02G030270	409.317	420.004	272.303	1345.14	1442.3	985.237	1954.08	680.319	633.896
TrturKRN6B02G026755	1	5	3	8	7	9	1	1	2
TrturKRN6B02G026740	173.68	240.63	153	234.087	301.088	353.841	67.245	298.274	264.693
TrturKRN6B02G026700	509.488	1060.88	394.661	1264.79	979.304	909.022	281.058	653.325	839.892
TrturKRN6B02G026650	1024	1386.19	678.357	1312	1592.95	1650.83	492.63	1132.43	1354.34
TrturKRN6B02G026600	26.001	23	24	54	66	39	34	48	45
TrturKRN6B02G026590	2	8	0	6	5	0	6.007	8	4
TrturKRN6B02G026570	0	0	0	0	1	1	1	0	0
TrturKRN6B02G026520	150.06	223.501	115	451.683	437.445	380.513	202.019	226.544	258.455
TrturKRN6B02G026500	7	9	8	51.007	37	34	3	25	12
TrturKRN6B02G026490	0	0	0	0	0	0	0	0	1
TrturKRN6B02G026390	354.735	460.358	261.424	530.904	458.938	586.586	272.261	404.82	516.663
TrturKRN6B02G026310	0	0	0	0	0	0	0	0	0
TrturKRN6B02G026300	0	0	0	0	0	0	0	0	0
TrturKRN6B02G026240	0	4	0	0	0	0	0	0.992	2
TrturKRN7B02G036950	0	1	0	2	2	0	1	0	1
TrturKRN6B02G026220	5	5.02	0	5	2	6	8	2	8
TrturKRN6B02G026190	170.761	231.485	128	236.602	293.082	323.679	121.56	243.023	259.001
TrturKRN6B02G026180	325.017	358.847	209.09	454.008	452.43	547.014	643.238	318.132	333.882
TrturKRN6B02G026120	1767.97	2254.59	1095.96	2877.91	2926.6	3118.21	2136.87	1973.74	2236.54
TrturKRN6B02G026110	38	52.203	24.233	86.943	108.562	84.253	67	57	81.26
TrturKRN6B02G026070	199.296	205.253	117.019	262.703	309.201	298.773	164.552	279.52	248.153
TrturKRN6B02G026060	773.239	1453.59	597.284	1291.59	1488.56	1327.66	164.939	850.04	1115.24
TrturKRN7A02G076580	35	52.134	24	83.041	58	74	37	67	47.001
TrturKRN6B02G026050	125.002	147.242	88.591	168	186	213.068	304.083	196.527	178.694
TrturKRN6B02G026030	213.013	281.416	129.867	210.368	195.057	210.6	124.325	221.953	217.537
TrturKRN6B02G026020	8	19.997	2	36.538	23	27.536	13.621	14	14
TrturKRN6B02G025990	0	0	0	0	0	0	0	0	0
TrturKRN6B02G025870	24	62.598	21.293	150.453	119.094	97.468	445.197	118.817	83.86
TrturKRN7A02G034790	0	0	0	0	0	0	0	0	0
TrturKRN6B02G025840	156.687	345.24	150	186	494.083	340.656	275.208	316.852	207.614
TrturKRN6B02G025830	0	0	0	1	2	0	0	0	0
TrturKRN6B02G025825	1	0	0	0	0	0	0	0	0
TrturKRN6B02G025815	1	3	0	1	3	2	3	1	3
TrturKRN6B02G025790	4	5	0	13	1	5	1	2	7
TrturKRN6B02G025770	1095.64	1582.6	791.552	1881.11	1710.12	1661.72	722.252	1238.15	1454.73
TrturKRN6B02G025750	0	2	0	3	0	0	0	0	0
TrturKRN6B02G025740	150.569	211	94.676	231.27	256.227	257.537	243.549	155.612	162.09
TrturKRN7A02G024960	67	104.131	33	145	90	105.096	45	79	102.703
TrturKRN6B02G025710	1108.12	1625.63	820.871	1961.77	2298.43	1861.31	1316.47	1589.93	1644.59
TrturKRN6B02G025660	152.449	193.898	91.283	246.528	240.28	267.083	143.931	198.905	156.652
TrturKRN6B02G025650	0	2	0	1	0	0	1	1	0
TrturKRN6B02G025640	0	0	0	0	0	1	3	0	0
TrturKRN6B02G025635	0	0	0	0	0	0	0	0	0
TrturKRN6B02G025590	0	0	0	0	0	0	0	0	0
TrturKRN6B02G025560	31.025	27	11	39	28	35	82	52	38
TrturKRN6B02G025450	206.999	269.944	168.656	199.089	442.023	309.236	259.207	216.082	263.539
TrturKRN6B02G025390	28.509	40	17	46.351	48	56	20	47	23
TrturKRN7A02G036420	159.086	146.534	97.057	306.506	271.853	191.165	74.562	158.598	168.262
TrturKRN6B02G025330	18.232	29.7	17.976	48.384	46.84	53.693	50.408	50.886	33
TrturKRN6B02G025280	14	7	5	18	9	23	14	9	11
TrturKRN6B02G025210	1824.33	2511.56	1158.51	2434.3	2446.41	2762.42	1586.29	2008.95	1836.79
TrturKRN6B02G025190	19	11	14.001	33	26	34	26	20	12
TrturKRN6B02G025170	727.972	983.536	470	1745.21	1549.3	1321.29	1116.41	1095.87	980.342
TrturKRN7B02G026300	23	14.519	12	37.001	33.819	36.472	16.002	24	14
TrturKRN6B02G025056	0	0	0	0	10.588	0	0	0	0
TrturKRN6B02G025040	0	0	0	0	0	0	0	0	0
TrturKRN6B02G025030	0	0	0	1.957	0	0	0	0	0
TrturKRN7B02G048670	28	45	21	59	62	42	37	42	41
TrturKRN6B02G025020	3	8	4	10	9	10	12	12	8
TrturKRN6B02G025000	0	0	0	3.5	0	0	2	0	0
TrturKRN6B02G024995	0	0	0	0	0	0	2.562	0	0
TrturKRN6B02G024950	33.722	36	24	58.412	53	42	19	34	51
TrturKRN7A02G052710	0	0	2	1	3	4	1	0	1
TrturKRN6B02G024890	5	0	0	0	0	0	2	0	1
TrturKRN6B02G024880	23	38.002	15.996	58.01	46	32.378	20	31	34
TrturKRN6B02G024870	27	32	6	60.658	60.458	55	20	26.544	36
TrturKRN6B02G041670	4.999	12.921	2	19	20	15.021	9.813	13	10
TrturKRN6B02G024840	25.147	20.655	17.206	32.357	36.348	37.005	26.997	33.673	49
TrturKRN6B02G024830	0	0	0	0	0	0	0	0	0
TrturKRN7A02G039400	10	27	14	42	44	39.046	22	24.936	29.934
TrturKRN6B02G024810	1	1	0	1	0	0	5.874	0	0
TrturKRN6B02G024800	0	2	0	9	21	18	15.126	15	4
TrturKRN6B02G024780	0	0	0	0	0	0	0	0	0
TrturKRN6B02G024740	398.558	486.785	266.76	506.965	526.354	531.171	392.055	471.166	411.998
TrturKRN6B02G024730	4	8	0	2	9	1.002	4	3	5
TrturKRN6B02G024710	0	0	0	0	0	0	2	0	0
TrturKRN6B02G024690	0	0	0	0	0	0	0	0	2
TrturKRN6B02G024680	0	0	0	0	0	0	0	0	0
TrturKRN6B02G024670	0	0	0	0	0	0	0	0	0
TrturKRN6B02G024660	110.846	175.595	86.496	389.887	403.243	289.612	158.651	225.118	254.472
TrturKRN6B02G024640	108.001	190.075	85.022	237.013	158.999	179.715	139	206.45	217.005
TrturKRN6B02G024610	0	0	0	0	0	0	0	0	0
TrturKRN6B02G024600	3	7	4	7	16	13	4	17	10
TrturKRN6B02G024590	163.97	175.196	86.561	282.004	215.277	244.356	158.003	194	164.121
TrturKRN6B02G024560	3	6	2	12	8	8	3	5	5
TrturKRN6B02G052560	0	0	0	0	0	0	0	0	0
TrturKRN6B02G024520	0	0	0	0	0	0	0	0	0
TrturKRN6B02G024470	46	34	15	55	64	62	70	26	44
TrturKRN7B02G057300	1	5.014	2	5	3	2	6	0	6
TrturKRN6B02G024440	346.041	573.276	231.78	573.24	526.863	519.176	116.359	435.7	501.565
TrturKRN6B02G024260	343.056	565.039	241.776	950.834	854.884	697.118	232.522	491.536	573.83
TrturKRN6B02G024230	44	62	40	87	87	102.168	60	65	60
TrturKRN6B02G024200	0	0	0	0	0	0	0	0	0
TrturKRN6B02G024190	0	0	0	0	0	0	0	0	0
TrturKRN6B02G024180	0	0	0	0	0	0	0	0	0
TrturKRN6B02G024170	70	92.993	37.126	166.004	169.62	170.989	329.958	94	81.636
TrturKRN6B02G024163	9.003	4.025	4	6	5.006	18	21	7	8
TrturKRN6B02G024160	0	0	0	0	0	0	0	0	0
TrturKRN6B02G024110	227	262.198	154	288	225.086	321.526	119	229.001	248.123
TrturKRN6B02G024050	0	0	0	0	0	2	0	0	0
TrturKRN6B02G024030	1	0	0	1	0	4	2	1	0
TrturKRN6B02G024020	36.085	31	21.085	55	43	45.001	21.002	43	28
TrturKRN6B02G024000	36.999	55.001	19	75.001	60.001	77.007	30	67	71
TrturKRN6B02G023980	0	0	0	0	0	0	0	0	0
TrturKRN6B02G023970	1.046	3	2	4	5.99	5	2	4.219	4.99
TrturKRN6B02G023870	3	3	2	6	1	8	2	10	4
TrturKRN6B02G023860	311.447	383.133	206.802	525.033	530.999	615.441	545.737	424.439	502.348
TrturKRN6B02G023810	0	0	0	0	0	0	0	0	0
TrturKRN7A02G059910	0	0	1	0	0	0	0	0	0
TrturKRN6B02G023720	0	0	0	0	0	0	0	0	0
TrturKRN6B02G023700	47	64.213	29.994	61.616	64.983	99.902	71.737	50.162	66.439
TrturKRN6B02G023690	0	1	0	0	0	2	0	2	2
TrturKRN6B02G023620	22	36	18	43.003	13	9	5	32	25
TrturKRN7A02G069980	253.462	282.843	136.143	175.148	61.162	394.187	248.464	149	279.08
TrturKRN6B02G023610	213.287	334.238	142.126	557.753	649.296	434.587	260.688	349.356	436.903
TrturKRN6B02G023570	293.257	362.292	165	477.239	535.207	631.639	600.22	413.161	381.927
TrturKRN6B02G023560	177.016	251.457	95.54	452.376	340.916	374.501	575.978	233.604	228.752
TrturKRN6B02G023540	0	0	0	0	0	0	0	0	0
TrturKRN6B02G023480	5	0	2	7	17	10	1	4	4
TrturKRN6B02G035480	413.348	548.771	263.246	689.012	791.124	715.602	646.408	548.362	629.153
TrturKRN6B02G023470	1262.51	1524.04	737.764	2159.55	2211.68	1976.49	1001.84	1229.11	1410.87
TrturKRN7A02G035610	363.611	580.871	228.528	568.132	596.841	558.164	130.807	392.731	485.121
TrturKRN6B02G042940	124.095	247.485	68.217	353.004	349.313	260.023	241.166	147.631	178.934
TrturKRN6B02G023430	201.657	281.515	132.264	363.246	351.305	350.151	280.619	304.674	270.606
TrturKRN6B02G049040	182.001	155.342	77.017	97.05	173.001	144.802	212.001	118	144
TrturKRN6B02G023420	232.322	289.027	136.284	450.031	349.3	329.692	85	253.836	229.423
TrturKRN6B02G023360	1	6	9	15	16	12	3	2	6
TrturKRN6B02G023310	14.017	16	8	24.031	37.004	31	28	10	17
TrturKRN6B02G023290	0	0	0	0	0	0	0	0	0
TrturKRN6B02G023280	11	5	2	3	0	1	8	5	3
TrturKRN6B02G023270	0	0	0	0	0	0	0	0	0
TrturKRN7B02G030070	19	14	16	13	13	30	19	5	12
TrturKRN6B02G023190	1	6	2	10	6	5	3	2	3
TrturKRNUn02G007215	0	0	0	0	0	0	0	0	2.327
TrturKRN6B02G023170	0	1	0	0	0	0	0	0	0
TrturKRN6B02G023165	5	3	4	22	8	15	10	9	2
TrturKRN6B02G023150	76.121	84	44	59	44	59	114.001	65	100.074
TrturKRNUn02G006890	0	0	0	0	1	0	0	1	0
TrturKRN6B02G023080	0	5	0	11	3	5	3	1	3
TrturKRN6B02G023050	0	0	0	0	0	0	0	0	0
TrturKRN6B02G023030	0	1	0	0	2	2	0	0	0
TrturKRN6B02G023020	0	0	0	0	0	0	0	0	0
TrturKRN7A02G032500	10	24	8	36	20	22.802	37.035	11	11
TrturKRN6B02G023010	0	0	0	0	0	0	0	0	2
TrturKRN6B02G022950	223.597	199.814	152.391	516.633	150.331	375.672	61	306.125	223.272
TrturKRN6B02G022940	72	86.21	45	78	88	74	105	93	98
TrturKRN6B02G022930	28	26	16	64.001	24	40.995	13	29	45.216
TrturKRN6B02G022920	0	0	0	0	0	0	1	1	0
TrturKRN6B02G022890	3	4	1	6	0	8	0	0	0
TrturKRN6B02G022880	39.113	17	15	42	60	33	25	28	40
TrturKRN6B02G022840	26	17.809	3	39.034	19	30.021	19	24.002	27.001
TrturKRN6B02G022830	339.201	442.964	176.817	667.371	672.392	624.583	904.941	462.837	434.181
TrturKRN6B02G022800	4	2	3	2	4	10	5	5	2
TrturKRN6B02G022780	0	0	0	0	0	0	0	0	0
TrturKRN6B02G022770	480.797	744.657	397.788	828.604	819.953	826.744	314.999	633.44	688.006
TrturKRN6B02G022740	6	17	3	7	16	10	4	5	16
TrturKRN6B02G022710	87.718	116.124	55	130	131.034	139	26	91.005	127.994
TrturKRN6B02G022700	49.722	32.529	20	84.328	42.388	69	16.507	39.16	37.516
TrturKRN6B02G022660	48.936	60.867	33.335	92.182	63.465	85.512	27.62	59.899	51.275
TrturKRN7A02G032000	0	0	1.942	2.94	13.045	15.369	20	9.719	4.535
TrturKRN6B02G022630	13.006	29.789	16.006	37.734	33.998	27.658	3.003	33	27.58
TrturKRN7A02G048900	4.505	7.864	1.014	7.532	5.892	4.341	8.016	4	2.032
TrturKRN6B02G022610	77	109	65	209.402	125.006	127	64	131.725	107
TrturKRN6B02G022590	0	0	0	0	0	0	0	0	0
TrturKRN6B02G022550	23.878	45.171	16.44	58.03	44.145	45.996	14	44.375	36.282
TrturKRN6B02G022500	0	0	0	10	9	13	2	0	0
TrturKRN6B02G022490	3	12	1.003	5	9	8	9	4.105	11
TrturKRN6B02G022480	9	18	14	37	29.151	40	13	17	27
TrturKRN6B02G022470	55.953	58	36.547	86	54	63.679	51	64	52.517
TrturKRN6B02G022430	0	0	0	0	0	0	0	0	0
TrturKRN6B02G022420	26	30.999	17	54.999	78	52.783	30	51.169	45.817
TrturKRN6B02G022410	2	13	0	15	39.561	17	19	19	4
TrturKRN6B02G022380	1	4	2	1	1	1	1	0	0
TrturKRN6B02G022340	0	1	0	0	0	0	0	0	0
TrturKRN6B02G022300	0	0	0	0	0	0	0	0	0
TrturKRN6B02G022290	0	0	0	2	0	2	0	0	0
TrturKRN6B02G022230	576.002	1644.36	465.393	1506.24	1244.43	1352.32	136.304	878.774	864.142
TrturKRN6B02G022200	20	21	8	51.291	57	28	92.127	7	13
TrturKRN7A02G072350	0	0	0	0	0	0	0	0	0
TrturKRN6B02G022190	28	50	14	64.383	40.555	65.059	34.317	30	34
TrturKRN6B02G022170	479.692	3633.32	1485.42	4803.38	6153.87	4366.07	19286.1	3663.16	4286.2
TrturKRN6B02G022150	88.529	80.393	41.806	134.903	118.307	124.858	26.356	111.472	93.017
TrturKRN6B02G022090	0	0	0	0	0	0	0	0	0
TrturKRN6B02G022060	35	74.044	28	111	98	68.26	102	48	59
TrturKRNUn02G016360	0	4	0	0	2	2	0	1	2.08
TrturKRN6B02G021980	90.244	145.916	53.275	154.12	123.484	137.709	64.236	116.113	114.564
TrturKRN6B02G021810	521.399	622.517	331	858.759	830.143	920.872	666.639	617.999	666.39
TrturKRN7B02G010160	0	1	0	13	4	1	10	1	1
TrturKRN6B02G021780	0	0	0	0	1	1	0	1	0
TrturKRN6B02G021750	1	0	0	0	0	0	0	0	0
TrturKRN6B02G021690	27	38.421	8	54	59.001	53	27.999	37	34
TrturKRN6B02G021680	36	33	21	96	77	44.011	27	65	65
TrturKRN6B02G021670	43.129	41.916	27.86	83.814	62.749	69.776	36.334	39.349	45.372
TrturKRN6B02G021640	6	5	0	8	0	0	2	6	0
TrturKRN6B02G021630	0	4	1	7	0	2	0	3	5
TrturKRN7B02G051300	5	9	2	4	2	4	0	6	2
TrturKRN6B02G021550	132.977	222.958	86	166.329	154	269.335	132.019	214	170.055
TrturKRN6B02G021540	66.697	69	32	51	35	105	127	86.002	86
TrturKRN6B02G021505	61	81	44	178.006	80	114.005	56	46	31
TrturKRN6B02G021490	2	2	1	13	1.019	7.21	2	6.989	0
TrturKRN6B02G021480	0	0	6	21	1	9	8	3	4
TrturKRN6B02G021470	0	0	0	0	0	0	0	0	0
TrturKRN6B02G021450	3	1	2	9	6	9	5	3	0
TrturKRN6B02G021430	44.714	50.698	37.81	144.309	135.123	129.942	83.54	74.08	71.757
TrturKRN6B02G021380	10	12	8	11	9	9	9	3	10.521
TrturKRN6B02G021310	25	30	16	51	49	41	60	42	18
TrturKRN6B02G021260	30	22	13	58	12	15	29	56	29
TrturKRN6B02G021170	58.454	131.323	53.47	121.672	114.566	167.17	92.83	96.358	155.865
TrturKRN6B02G021090	118.052	271.117	104.726	489.067	601.93	388.197	1498.02	329.409	350.276
TrturKRN6B02G021080	25.199	84.81	46	127.599	102.001	170.38	209.884	31	49.313
TrturKRN7B02G009340	495.288	618.245	298.282	666.604	651.026	747.118	586.912	629.801	571.479
TrturKRN6B02G021010	21	26	12.005	84.247	123.003	68	138.971	75	51.557
TrturKRN6B02G020980	9	1.137	5.789	1	4	7	1.714	3	2.292
TrturKRN6B02G020940	21	27.999	10	50	27	38	36	21	25
TrturKRN6B02G020930	62.046	114.084	56.15	150.623	141.449	145.015	218	167.419	109.338
TrturKRN6B02G020840	256.03	342.414	176.397	410.498	438.481	424	187	313.787	330.305
TrturKRN6B02G020775	1	0	0	0	0	2	3	2	1
TrturKRN6B02G020710	121.2	132	62	203	168.297	181.618	169.359	128	128.193
TrturKRN6B02G020670	0	0	0	2	2	3	0	0	0
TrturKRN7A02G062760	74	117	63.865	237.836	175.239	229.31	236.501	158.548	126.521
TrturKRN6B02G020660	0	0	0	0	0	0	0	0	0
TrturKRN6B02G020640	7.998	25.843	4.997	24.583	21.003	28.256	7.003	17	10.556
TrturKRN6B02G020630	44	74	27	79	70	85.282	91	67	60.927
TrturKRN6B02G020600	200.05	354.754	154.293	451.969	481.194	446.03	600.557	323.352	305.101
TrturKRN6B02G020560	280.114	279.992	184.101	569.178	567.23	456.627	565.056	332.557	332.197
TrturKRN6B02G020530	0	0	0	0	0	0	0	0	0
TrturKRN7B02G056440	0	0	0	0	0	0	0	0	0
TrturKRN6B02G020500	0	0	0	0	0	0	0	0	0
TrturKRN6B02G020490	0	0	0	0	0	0	0	0	0
TrturKRN6B02G020480	73.002	90.615	55.428	113.071	116.998	113.136	39.996	81.102	103.012
TrturKRN6B02G020450	1	0	3	3	0	1	2	0	2
TrturKRN6B02G020430	62.183	67.001	38	122	100	138.566	111	78.045	79
TrturKRN6B02G020420	39.431	50.002	29	74.47	71.001	69.593	49.828	60.993	71.006
TrturKRN6B02G020410	291.935	286.958	139.462	531.334	423.875	438.478	313.567	340.644	305.513
TrturKRN6B02G020800	0	1	0	0	0	7	0	0	0
TrturKRN6B02G020380	0	0	0	0	0	0	0	0	0
TrturKRN6B02G020370	0	1	0	0	0	0	0	0	0
TrturKRN6B02G020360	38.996	53.151	16.172	81.999	56.952	50.909	25.652	24.296	37.775
TrturKRN6B02G020350	166.822	198.93	102.777	223.543	232.954	238.233	133.752	159.8	165.183
TrturKRN6B02G020340	63.22	95.036	37.002	146.893	146.502	144.398	210.951	89.443	86.203
TrturKRN7B02G001290	0	0	0	0	1	0	0	0	0
TrturKRN6B02G020270	1	3	1	5	3	3	3	4	1
TrturKRN6B02G020250	112.094	178.67	82	205.479	238.043	264.423	262.487	168.002	170.003
TrturKRN6B02G020230	121.256	149.665	73.625	195.098	171.953	167.517	101.772	143.986	183.028
TrturKRN6B02G020160	0	0	0	0	0	0	0	0	0
TrturKRN6B02G020040	335.524	443.528	189.857	408.121	415.685	658.685	341.251	336.452	497.263
TrturKRN6B02G020020	0	0	0	0	0	0	0	0	0
TrturKRN6B02G020000	0	0	0	0	0	0	0	0	0
TrturKRN6B02G019990	0	0	0	0	0	0	0	0	0
TrturKRN7B02G069080	161.479	276.653	143.627	407.994	368.449	361.191	245.001	202.142	240.181
TrturKRN6B02G019980	0	0	0	0	0	0	0	0	0
TrturKRN6B02G019975	3	7	0	9	10	7	13	6	9
TrturKRN6B02G019930	4	6	4	29	17	24.428	4	9	13
TrturKRN6B02G019890	0	0	0	0	0	0	0	0	0
TrturKRN6B02G019820	0	0	0	0	0	0	0	0	0
TrturKRN6B02G019800	0	0	0	0	0	0	0	0	0
TrturKRN6B02G019780	0	0	0	0	0	0	0	0	0
TrturKRN7A02G042540	32	32.001	17	48	41	45.363	32.008	42	24
TrturKRN6B02G019740	26	40	13	26	31	28	49	48	15.001
TrturKRN6B02G019730	8	4	5	4	1	9	1	4	3
TrturKRN6B02G019690	0	0	0	0	0	0	0	0	0
TrturKRNUn02G006686	0	0	0	0	0	0	0	0	0
TrturKRN6B02G019640	14.005	7	6	23	41	22	2	16	19
TrturKRN6B02G019590	0	0	0	0	0	0	0	0	0
TrturKRN6B02G019560	1	2	0	2	2	3	3	4	6
TrturKRN7B02G032730	88.297	122.209	55.558	185.326	234.997	184.233	178.706	126.548	124.949
TrturKRN6B02G019540	198.001	294.75	123	410.998	300.641	277	325.005	258	301
TrturKRN6B02G019490	87	101.052	49.333	133.364	109	130	48	85.029	103
TrturKRN6B02G048930	98.863	138.333	73.215	146.065	151.999	180.077	59.347	136.474	129.623
TrturKRN6B02G031960	310.001	450.001	204	485.699	543	496.67	460.294	421.308	435.425
TrturKRN6B02G019480	248.26	284.164	144.125	388.254	439.663	452.284	187.108	308.999	347.355
TrturKRN6B02G019360	3	18	5	22	20	19	32	10	15
TrturKRN6B02G019320	49.272	80	30	94.376	114.6	109.802	66.11	73.056	98.242
TrturKRN6B02G019290	0	0	0	0	0	0	0	0	0
TrturKRN7B02G049250	2187.49	3260.45	1635.97	5459.17	4283.27	4234.35	1528.09	3089.85	3204.29
TrturKRN6B02G019210	1415.65	2256.28	969.093	2982.32	3345.34	2778.32	1235.91	1694.61	2024.5
TrturKRN6B02G019170	1	10	1	9	15	13	4	9	13
TrturKRN6B02G019100	0	0	0	0	0	0	0	0	0
TrturKRN7A02G021680	0	0	0	0	0	0	0	0	0
TrturKRN6B02G019010	0	0	0	0	1	0	0	0	0
TrturKRN6B02G018970	10	13	7.464	21	18	17	5	24	15
TrturKRN6B02G018950	12	13.661	6.162	5.438	2	10.682	2.027	1	2
TrturKRN6B02G018910	18	32	22	64.078	50	34	23	23	25.011
TrturKRN6B02G018790	14.001	18.001	16	13	64.564	22	5	15	16
TrturKRN7A02G037080	214.674	483.756	220.476	646.449	715.69	474.842	488.337	381.465	440.18
TrturKRN6B02G018760	94	121.997	101	72	137.399	77.109	120.007	84	107.002
TrturKRN6B02G018730	0	0	0	0	0	0	0	0	0
TrturKRN6B02G018720	24	57	18	169.025	187.735	105	103	44	35.936
TrturKRN6B02G018710	0	0	0	0	0	0	0	0	0
TrturKRN6B02G018695	1	1	0	0	1	0	0	1	0
TrturKRN6B02G018670	0	0	1.998	1.999	0	0	2	1	0
TrturKRN6B02G018660	25	37.002	11	42	54.054	46.064	97.002	35	36.464
TrturKRN6B02G018630	3	9	1	1	9	5	0	6	4
TrturKRN6B02G018610	9	29	11.53	18.102	21	18	5	21	15
TrturKRN6B02G018590	73.615	97.668	37.788	81.169	83.583	120.868	70.962	91.234	70.799
TrturKRN6B02G018580	9.523	26.331	22.683	42.831	63.418	40.12	22.038	34.766	32.2
TrturKRN7A02G046430	0	0	0	0	0	0	0	0	0
TrturKRN6B02G055360	39.008	50	39.002	95.171	73.004	88.141	21.51	59	62.01
TrturKRN6B02G018540	20	36	13	16	31.007	18	24	11	14
TrturKRN6B02G018470	6	3	4	2	5	1	0	2	3
TrturKRN6B02G018400	0	0	0	2	6.013	4	8.003	0	1
TrturKRN6B02G018390	15	7	7	3	5	11	2	0	0
TrturKRN6B02G018375	11	29	14	26	21	27	10	14	11
TrturKRN6B02G018370	1	0	0	0	0	0	1	0	0
TrturKRN6B02G018330	58	84	48	87.513	95	110	28	71	65
TrturKRN6B02G018320	28	33	16	58.062	66	45.213	43	28	60
TrturKRN6B02G018280	0	2	2	2	8	3	1	2	6
TrturKRN6B02G018270	56.426	74.733	41.256	60	70	105.935	41.483	76	76.33
TrturKRN6B02G018250	23.409	21.812	21.994	57.003	28.349	42.982	15.975	28.995	19.001
TrturKRN6B02G018240	59.936	56	26	109.009	86	102	92	56	61.026
TrturKRN7A02G029730	1	0	0	0	0	0	0	0	0
TrturKRN6B02G018230	0	0	0	0	0	0	0	0	0
TrturKRN6B02G018220	0	0	0	0	0	0	0	0	0
TrturKRN6B02G018200	0	0	0	0	0	0	0	0	0
TrturKRN6B02G018180	0	0	0	0	0	0	0	0	0
TrturKRN6B02G018170	0	0	0	0	0	0	0	0	0
TrturKRN6B02G018120	0	0	0	0	0	0	0	0	0
TrturKRN6B02G018090	0	0	0	1	4	1	0	0	0
TrturKRN6B02G018010	72.001	380.367	102.413	220.07	281.5	148.853	579.921	284.566	302.337
TrturKRN6B02G017940	27	54	27	82	73	76	48.016	38	61
TrturKRN6B02G017920	9	9	7	25.029	39	36	3	18	12
TrturKRN6B02G017900	8	10	1	9	11	12	25	11	8
TrturKRN6B02G017890	18	38.998	19	59	33	49	27.016	28	25.014
TrturKRN6B02G017870	0	0	0	0	0	0	0	0	0
TrturKRN7B02G070610	0	0	0	0	0	0	0	0	0
TrturKRN6B02G017840	24	13	12	6	9	18	7	10	16
TrturKRN6B02G017800	0	0	0	0	0	0	0	0	0
TrturKRN6B02G017790	6	7	2	25	28.003	31	24	13	8
TrturKRN6B02G017780	0	0	0	0	0	0	0	0	0
TrturKRN6B02G017770	0	0	0	1	5	8	10	0	0
TrturKRN6B02G017760	0	0	0	0	0	0	0	0	0
TrturKRN7B02G012590	0	0	1	0	0	0	2	0	0
TrturKRN6B02G017750	0	0	0	0	0	0	0	0	0
TrturKRN6B02G017740	0	0	0	0	1	1	3	0	0
TrturKRN6B02G017730	0	0	0	0	3	0	2	0	0
TrturKRN6B02G067460	34.587	45	15	66	80.631	76.999	106	52	48
TrturKRN6B02G017720	0	0	0	0	2	1	0	0	0
TrturKRN6B02G017690	4	12	4	2	8	4	11	19	10
TrturKRN6B02G017640	26.53	30.511	25.193	37.542	23.316	37.173	43.415	27.691	30.341
TrturKRN7B02G033230	0	0	0	0	0	0	0	0	0
TrturKRN6B02G017630	188	260.451	100.374	350.212	424.017	283.412	448.136	211	274.003
TrturKRN7A02G051700	0	0	0	2	0	2	3	0	2
TrturKRN6B02G017600	0	0	0	0	0	0	0	0	0
TrturKRN6B02G017510	50.439	66.252	28.583	88.34	93.937	80.806	59.813	85.774	69.991
TrturKRN7B02G022300	0	0	0	3	0	6	0	3	0
TrturKRN6B02G017500	3.425	1	0	4	0	5	0	0	1.131
TrturKRN6B02G017490	0	0	0	0	0	0	0	0	0
TrturKRN6B02G017480	0	0	0	0	0	0	0	0	0
TrturKRN6B02G017470	0	0	0	0	0	0	0	0	0
TrturKRN6B02G017430	110.564	167.014	100.99	194.478	202.014	209.199	124.127	129.197	145.842
TrturKRN6B02G017350	9	9	3	38	25	30	6	15	4
TrturKRN6B02G017120	0	0	0	0	0	0	0	0	0
TrturKRN6B02G017060	42	31	17	81	41	50	24	31	39
TrturKRN6B02G017040	53	111.697	58	86	72	177	233	110	130
TrturKRN6B02G052840	131.068	234.319	164.927	268.547	251.626	240.766	130.924	171.776	163.251
TrturKRN6B02G017030	895.017	1271.43	572.274	1049.53	1374.26	1301.75	589.802	1111.07	1115.15
TrturKRN6B02G017000	0	0	0	0	0	0	0	0	0
TrturKRN6B02G016950	0	0	0	0	0	0	0	0	0
TrturKRN6B02G016920	0	0	1	0	0	0	0	0	0
TrturKRN6B02G016830	0	1	0	0	0	0	0	0	0
TrturKRN6B02G016790	0	0	0	0	0	0	0	0	0
TrturKRN6B02G016750	1	0	0	0	0	2	0	0	0
TrturKRN6B02G016730	0	0	0	0	0	0	0	0	0
TrturKRN6B02G016700	0	0	0	0	0	0	0	0	0
TrturKRN6B02G061940	0	0	0	0	0	0	0	0	0
TrturKRN6B02G016660	9.871	8.452	5	16	11	13	3	8	4
TrturKRN6B02G016630	10	35	18	50	39	46	34	20	51
TrturKRN6B02G016620	25.567	15	15	29	13	33	16	15	17.46
TrturKRN6B02G016520	0	0	0	0	0	0	0	0	0
TrturKRN6B02G016480	372.563	419.416	242.151	696.521	951.421	787.246	586.104	555.823	486.062
TrturKRN6B02G016460	12.006	21	11	22	35.011	43.565	31.722	6	15.459
TrturKRN6B02G016370	0	0	2	0	0	0	5	0	0
TrturKRN6B02G016340	561.328	825.898	400.411	1184.62	1282.12	1268.64	1115.36	857.979	920.9
TrturKRN6B02G016320	5	6	3	12	7	6	2	4	6
TrturKRN6B02G016305	0	0	0	0	0	0	0	0	0
TrturKRN6B02G016280	0	0	0	0	0	0	0	0	0
TrturKRN6B02G016210	0	0	0	0	0	0	0	0	0
TrturKRN6B02G016180	0	0	3	0	0	0	3.962	8.152	8.342
TrturKRN6B02G016170	0	0	0	0	0	0	0	0	0
TrturKRN6B02G016160	15	20	0	40.017	40	29	6.038	20.848	16.696
TrturKRN6B02G016150	0	0	0	0	0	0	0	0	0
TrturKRN6B02G016110	0	0	0	0	0	0	0	0	0
TrturKRN6B02G016100	74.515	115	38.077	96.804	74	105.365	10	84	86
TrturKRN6B02G016070	0	0	0	0	0	0	0	1	0
TrturKRN6B02G016060	0	0	0	0	0	0	0	0	0
TrturKRN6B02G015980	0	0	0	0	0	2	2	0	0
TrturKRN6B02G015970	0	0	0	0	0	0	0	0	0
TrturKRN6B02G015960	0	1	0	1	0	0	0	0	0
TrturKRN6B02G053960	3	5	1	2	3	7	4	0	0
TrturKRN6B02G015940	26035	23162.3	16059.6	23565.7	41084.4	24510.8	36680	25298.4	27133.1
TrturKRN6B02G015880	13	13	8	24.206	27	44	7	19	23.999
TrturKRN6B02G015865	8	23	10	26	20	31	15	17	27.001
TrturKRN6B02G015840	0	0	2	0	0	0	0	2	0
TrturKRN6B02G015800	4	10	5	0	0	3	2.06	2	1
TrturKRN6B02G015760	22	54	22	92	76	56.389	210.489	69.537	53
TrturKRN6B02G015750	31	17	13	48	53	27	21	38	35
TrturKRN7B02G014273	0	0	0	0	0	0	0	0	0
TrturKRN6B02G015740	29.919	39.663	10.103	44.986	26.001	40.618	0	32.985	29.093
TrturKRN6B02G015730	18.68	39.016	11.007	51.464	67	63.393	66.999	43	32
TrturKRN6B02G015680	43.837	107.035	35	200	132.002	113.228	553.54	155	114.888
TrturKRN6B02G015670	46	65	29	118	131.427	110.153	108	51	45
TrturKRN6B02G015600	17	35	25.016	53	45	40	25	37	33
TrturKRN6B02G015570	8	5	5	30	18	15	11	25	6
TrturKRN6B02G015530	8.198	56.33	17	102.625	99.994	69	217.875	60.257	55.484
TrturKRN6B02G015510	77	104	66.179	170	145	165	77	139	132.659
TrturKRN6B02G015490	56.591	46.943	33.079	117.777	35.002	93.677	17.685	60.591	51
TrturKRN6B02G015480	1	3	10	11	10	12	3	7	16
TrturKRN6B02G015470	0	1	1	1	0	0	0	0	1
TrturKRN6B02G015430	0	0	0	0	0	0	0	0	0
TrturKRN6B02G015420	0	0	0	0	0	0	0	0	0
TrturKRN6B02G015410	7	5	6	10	1	6	2	9	4
TrturKRN6B02G015390	25.006	22.998	7.002	53.552	23.52	35.362	6	20.003	26.001
TrturKRN6B02G015370	183.094	301.601	101.095	283.95	132.501	268.791	93.255	171.056	202.713
TrturKRN7B02G051110	557.755	702.292	368.451	525.77	510.916	733.275	94.025	411.889	569.854
TrturKRN6B02G015340	0	0	0	0	0	0	0	0	0
TrturKRN6B02G015330	1	1	1	14	2	1.008	1.344	0	0
TrturKRN6B02G015310	25	19	7.087	29	27	40.442	2.656	29	25
TrturKRN6B02G015300	12.189	13.154	5	25	31	25	24	17	11.292
TrturKRN6B02G015230	106.843	160.696	67.849	199.721	165.619	173.8	95.736	133.503	129.685
TrturKRN6B02G015220	84	134	88.526	159.357	157	188	328.708	172.001	168.865
TrturKRN6B02G015190	5	1	2	0	0	0	0	1	3
TrturKRN6B02G015180	108	140.244	61.996	179.868	178.049	202.53	62	149.775	128.124
TrturKRN6B02G077050	0	0	1	0	0	0	0	0	0
TrturKRN6B02G015170	204.874	202.998	87.264	272.888	225.346	267.412	260.403	180.942	211.263
TrturKRN7A02G030160	35.665	41.119	24.035	126.504	31	33.772	24.867	33.862	35.277
TrturKRN6B02G032060	106.344	115.537	94	281.462	290.319	287.456	175.505	168.006	200.002
TrturKRN6B02G015070	40.223	71.84	31.175	194.128	185.437	169.75	793.312	122.114	126.933
TrturKRN6B02G015040	0	0	0	0	0	0	0	0	0
TrturKRN6B02G015010	39	143	61	244.005	259.173	278.802	585.109	174.004	134
TrturKRN7A02G075215	34.716	12.479	9.977	47.734	17.259	33.766	21.384	25.328	11.28
TrturKRN6B02G014970	6.018	44.054	4.008	61.059	50.157	45.421	143.527	40.023	45.064
TrturKRN6B02G014950	4.005	23.087	7	40.198	15.063	15.084	121.064	26.074	28.216
TrturKRN6B02G014910	1	2	0	0	0	0	0	0	0
TrturKRN6B02G014740	32	44	29.069	74	90.106	104	49	72	59
TrturKRN6B02G014680	27	29	20	43	57	45	16	29	38
TrturKRN6B02G014560	5	17	10	23	15	19	11	9	22
TrturKRN6B02G014520	0	0	0	0	0	0	0	0	0
TrturKRN6B02G014470	132.951	198.22	123.266	287.835	282.48	280.713	62	232.815	181.475
TrturKRN7A02G039930	0	0	0	1	0	0	0	0	0
TrturKRN6B02G014440	2	2	1	2	6	8	4	1	2
TrturKRN6B02G014360	2	0	0	0	0	0	0	0	1
TrturKRN6B02G014310	0	0	0	0	0	0	0	0	0
TrturKRN6B02G014300	0	0	0	0	0	0	0	0	0
TrturKRN7A02G081310	4.319	23	6.576	20	4	6	13	8.721	23
TrturKRN6B02G069550	0	0	0	0	0	0	0	0	0
TrturKRN6B02G014250	2	3	0	3	3	8	0	7	3
TrturKRN6B02G014220	5	8	5	16	9	15	8	7	9
TrturKRN6B02G052350	21	33	17	64	57	40	19	26	45
TrturKRN6B02G014180	2	5	2	7	3	0	1	3	8
TrturKRN6B02G014170	35	50	37	43	61.001	88	36	68	66
TrturKRN6B02G014120	8	15	5	18	39	19	16	14	21
TrturKRN6B02G014110	32	47	33	74	51	72	52.037	51	51
TrturKRN7A02G018730	0	0	0	1	0	1	1	3	0
TrturKRN6B02G014050	2	4	4	7	4	11	4	7	4
TrturKRN6B02G014030	41	68.001	24	133	131.997	104.429	55	48.031	67
TrturKRN6B02G014020	64	103	44	104	125.072	131	56	93	82
TrturKRN6B02G014000	45.012	85	54.652	101.234	109.999	103.422	100	59	91
TrturKRN6B02G065960	31.322	33	16	96	45	60	6	37	18.001
TrturKRN6B02G013970	2.004	10.024	1.086	35.007	39.066	19.084	82.002	23.05	26.06
TrturKRN6B02G013830	18.967	81.722	63	0	1	5	0	0	0
TrturKRN6B02G013790	55.033	44.319	0	1	1	0	3	0	0
TrturKRN6B02G013780	2.86	21	2.006	61.08	19.696	29.835	50.872	16.647	8.188
TrturKRN6B02G013770	0	0	0	2.961	1	3	0	0	0
TrturKRN6B02G013750	0	0	0	0	0	0	0	0	0
TrturKRN6B02G013740	67	306.785	125	317	506.714	365.388	698.031	375	150
TrturKRN6B02G013730	0	0	0	0	0	0	0	0	0
TrturKRN6B02G013720	0	2	0	2	4	2	0	0	0
TrturKRN6B02G013690	0	0	0	0	0	0	0	0	0
TrturKRN6B02G013630	0	0	0	0	0	2	0	0	0
TrturKRN6B02G013610	0	0	0	1	0	0	2	0	0
TrturKRN7A02G077820	0	0	0	0	0	2	1	0	0
TrturKRN6B02G013550	1.991	0	1.915	1.093	2.001	1.003	3.264	0	0
TrturKRN6B02G013510	0	0	1	4	0	3	1	0	0
TrturKRN7B02G005590	87.997	133	49	207.059	197.563	119.879	89	144.56	122
TrturKRN6B02G013500	0	0	0	0	1	0	0	0	0
TrturKRN6B02G013490	1	0	0	2	0	0	0	0	0
TrturKRN6B02G013470	2	2	0	30	11	18	12	3	0
TrturKRN7B02G053720	0	0	0	0	0	0	0	0	0
TrturKRN6B02G013450	0	0	0	0	0	0	0	0	0
TrturKRN6B02G013430	6	2	5	15	12	9	6	11	5
TrturKRN6B02G013410	2	1	0	2	5.019	7	9	1	0
TrturKRN6B02G013390	11	4	2	2	0	3	8	11.946	4
TrturKRN6B02G013360	1	0	0	0	0	0	0	0	0
TrturKRN6B02G013260	0	4	0	13	0	13	1	2	0
TrturKRN7A02G045680	525.185	722.235	428.045	936.487	1180.55	1023.35	772.33	724.386	813.089
TrturKRN6B02G013250	3	0	0	0	18	0	0	0	0
TrturKRN6B02G051580	5	14	0	21	6	14	9	5	3
TrturKRN6B02G013240	0	0	0	0	0	0	0	0	0
TrturKRN6B02G013230	19	43	17	79.163	36	48	9	43	43.129
TrturKRN6B02G013200	0	0	0	0	0	0	1	0	0
TrturKRN7B02G039890	0	0	0	0	0	0	0	0	0
TrturKRN6B02G013120	67.436	88.397	48.08	71.126	76	79.238	115.017	83	82.002
TrturKRN6B02G013110	3	1	3	10	12	12	7	6	6
TrturKRN6B02G013060	1	3	3	1	3	3	1	1	1
TrturKRN6B02G012910	20	41	20	67	78	79	58.908	40.652	19
TrturKRN6B02G012870	0	0	0	0	0	1.449	0	0	0
TrturKRN6B02G012860	0	10	3	9	12	6.551	21	5	13
TrturKRN6B02G012840	0	0	3.335	14.309	6.437	0	23.711	5.853	10.84
TrturKRN6B02G012760	4	2	1	2	3	2	1	1	1
TrturKRN6B02G012730	0	0	0	2	20	14	0	0	0
TrturKRN7A02G064310	431.935	583.571	299.999	843.411	804.237	748.885	316.872	504.238	572.043
TrturKRN6B02G012660	0	0	0	0	0	0	0	0	0
TrturKRN6B02G012630	1	24	5	73	126.908	114.005	64	30	2
TrturKRN6B02G012620	21.024	72	15	62.22	58.022	61.117	109.152	36.492	32.983
TrturKRN6B02G012600	0	0	0	54.047	22	80	15	2	0
TrturKRN6B02G012490	26	25	12	50.511	35	41	43	37	19
TrturKRN6B02G012440	1	0	0	0	0	0	0	0	0
TrturKRN6B02G012420	47	60	26	61.497	46	78.999	8	48.011	56.004
TrturKRN6B02G012370	7499.94	3009.67	4161.28	898.581	3423.59	2167.01	3529	2071.44	3303.55
TrturKRN6B02G012340	162880	98691	96992.4	39743.8	65283.5	65814.7	68050.1	70889.5	106488
TrturKRN6B02G012220	3	9	2	14	9	11	0	5	5
TrturKRN6B02G012170	18	24	14	42.466	25	54	21	43	28.003
TrturKRN6B02G012060	88.001	122.766	52.007	142.243	167.553	144.017	73.002	65.995	81.574
TrturKRN7B02G057510	201.029	237	123	382.856	281.033	306.116	129	208.892	258
TrturKRN6B02G012050	0	0	0	0	0	0	0	0	0
TrturKRN6B02G012040	0	0	0	0	0	0	0	0	0
TrturKRN6B02G012020	0	0	0	0	0	0	0	0	0
TrturKRN6B02G011800	0	0	0	0	0	0	0	0	0
TrturKRN6B02G011770	981.562	1100.29	617.159	2441.8	2642.85	2070.08	3830.3	1511.22	1275.63
TrturKRN6B02G011750	94	111.001	75	215.494	179.69	177.001	131	158	129
TrturKRN6B02G026350	0	0	0	0	0	0	0	0	0
TrturKRN6B02G011740	4	13	3	1	0	2	2	1	0
TrturKRN6B02G011700	14.883	170.649	33.757	424.469	583.218	843.983	994.322	145.33	39.939
TrturKRN6B02G011650	0	4.417	0	29.346	33.388	47.813	55.223	5.3	0
TrturKRN6B02G011630	0	0	0	0	0	0	0	0	0
TrturKRN6B02G011620	3.141	42.16	10.633	62.745	103.476	137.521	183.72	52.689	16.126
TrturKRN6B02G011610	0	0	0	0	0	0	0	0	0
TrturKRN6B02G011580	2	9	14	4	0	25	0	2	7
TrturKRN7B02G076070	0	0	0	0	0	0	0	0	0
TrturKRN6B02G011570	0	2	0	0	0	0	1	0	0
TrturKRN6B02G011550	0	0	0	0	0	0	0	0	0
TrturKRN6B02G063090	122.463	111	58	182.387	135.376	189.831	47	109.377	118
TrturKRN6B02G011520	211	195	115	577.391	452.085	416.807	325.954	295.457	243.727
TrturKRN6B02G011450	209.652	329.474	160.538	489.646	473.666	470.968	504.979	381.576	328.073
TrturKRN6B02G011440	52	73.991	40.032	116.087	80.237	112	70.464	74	98
TrturKRN6B02G011420	0	0	0	0	0	0	0	0	0
TrturKRN6B02G011410	89	125.06	77	133	153	126	50	96	114.056
TrturKRN6B02G011400	96	119.291	75	119.45	124	160.548	151.478	130.132	104.998
TrturKRN6B02G011390	10	16	6	27	28	20.001	13	24	16
TrturKRN6B02G011340	0	0	0	1	0	2	0	0	0
TrturKRN6B02G011330	0	0	0	0	0	0	0	0	0
TrturKRN7A02G075380	0	0	0	0	0	0	0	0	0
TrturKRN6B02G011230	1	17	2	25	21	11	29	4	3
TrturKRN6B02G011190	583.524	672.468	348.905	677.274	860.359	819.396	908.357	674.933	691.488
TrturKRN6B02G011170	21	14	5	25.026	29.025	29	12	13	22
TrturKRN6B02G011100	4	10	4	31	19	16.06	2	16	11
TrturKRN6B02G011060	0	0	0	0	0	0	0	0	0
TrturKRN6B02G011030	19	19	11	39	27	23	18	23	31
TrturKRN6B02G011025	121	163	75	166.01	170	200	126.834	133.001	149.19
TrturKRN6B02G011000	4	8	2	11	9	3	11	3	3
TrturKRN6B02G010970	0	0	0	0	1	0	0	1	0
TrturKRN6B02G010930	32	54.999	19	157.042	109.999	119	251.08	70.993	46
TrturKRN6B02G010920	4249.52	4129.16	2315.88	3840.01	6531.09	4794.24	3176.47	3610.87	3702.76
TrturKRN6B02G010900	22	9	12	52	64.002	30	59	33	25
TrturKRN6B02G010860	5	5	4	19	23	14	36	2	9
TrturKRN6B02G010790	0	0	1.941	0	0	0	0	0	0
TrturKRN6B02G010720	2	2	0	2	0	0	2	1	0
TrturKRN6B02G010700	0	0	0	0	0	0	0	0	0
TrturKRN6B02G010660	9	13	6.059	8	25	7	4	12	8
TrturKRN6B02G010600	7	0	9	9	0	7	0	7	6
TrturKRN6B02G010530	0	0	0	0	0	0	0	0	0
TrturKRN6B02G015610	81.921	102.028	74.41	112.154	132.945	110.151	89.851	112.98	152.09
TrturKRN6B02G010520	0	0	0	0	0	0	0	0	0
TrturKRN6B02G010440	1	14	2	13	7	6	2	3	7
TrturKRN6B02G010400	25.37	41	19.02	70	42.481	69.419	24	39	49
TrturKRN7A02G040120	164	275	125	407.377	354	355	80	261	244.12
TrturKRN6B02G010350	127.26	188.395	98.44	284.737	221.975	261.108	158.001	190.237	170.002
TrturKRN6B02G010345	16.952	61.971	16.24	124.091	103.916	108.592	289.018	48.966	72.274
TrturKRN6B02G010340	0	0	0	0	0	0	0	0	0
TrturKRN6B02G010320	0	0	0	0	0	0	0	0	0
TrturKRN6B02G010300	0	0	0	0	0	0	0	0	0
TrturKRN6B02G010270	1	0	0	0	0	1	1	0	0
TrturKRN6B02G010210	20	32.001	11	68	65	50	22	41	30.001
TrturKRN6B02G010185	0	0	0	0	0	0	0	0	0
TrturKRN6B02G010180	20	24	14	62.204	28	78	18	42	19
TrturKRN6B02G064010	339.374	321.501	193.199	294.504	342.002	397.589	191.62	300.526	323.04
TrturKRN6B02G010170	2	0	3	4	4	3	2	5	1
TrturKRN6B02G010160	0	0	0	0	0	0	0	0	0
TrturKRN6B02G010080	0	0	0	0	0	0	0	0	0
TrturKRN6B02G010010	0	0	0	0	0	0	0	0	0
TrturKRN6B02G010000	0	0	1	0	0	3	0	0	0
TrturKRN6B02G009990	0	0	0	0	0	0	0	0	0
TrturKRN6B02G009970	0	0	0	0	0	0	2.003	0	1
TrturKRN6B02G009910	0	0	0	0	0	0	0	0	0
TrturKRN7B02G031660	1489.17	2201.01	1139.24	2228.04	2184.3	2118.3	417.756	1685.34	1838.59
TrturKRN6B02G009880	0	0	0	0	0	0	0	0	0
TrturKRN7B02G051870	15	25	13	49	47	26	6	35	37
TrturKRN6B02G009875	0	0	0	0	1.053	0	0	0	0
TrturKRN6B02G009860	0	0	0	0	0	0	0	0	0
TrturKRN7B02G019930	44.254	69.274	32.461	117.953	104.536	99.367	3.299	97.399	61.978
TrturKRN6B02G009830	3	7	6	13	2	6	7	5	4
TrturKRN6B02G009760	0	0	0	0	0	0	0	0	0
TrturKRN6B02G009710	14	5	2	9	5	9	1	5	11
TrturKRN6B02G009690	7	3	3	3	2	6	1	1	2
TrturKRNUn02G016440	0	0	0	0	0	0	0	0	0
TrturKRN6B02G009660	0	1	0	5.224	2	1	0	0	0
TrturKRN6B02G009580	18	22	8	13	20	12	3	13	17.011
TrturKRN6B02G009570	0	0	0	0	0	0	0	0	0
TrturKRN6B02G009500	0	0	0	0	0	0	0	0	0
TrturKRN7A02G056730	116	162.66	60	193.549	215	190.274	143.026	165	124.607
TrturKRN6B02G009390	225.49	324.072	153.002	229.003	406.523	423.414	265.348	289.428	332.884
TrturKRN6B02G009270	0	0	0	0	0	0	0	0	0
TrturKRN6B02G009180	0	0	0	0	0	0	0	0	0
TrturKRN6B02G046640	12	13	2	17	8	8	4	3	5
TrturKRN6B02G009080	0	0	0	0	0	0	0	0	0
TrturKRN6B02G062970	1	33	7	393.016	681.018	523.487	182.007	90	24
TrturKRN6B02G009030	15	33	14	51	78.007	54	19	39	25
TrturKRN6B02G009010	82.9	141.677	40.298	409.761	530.875	338.581	1063.26	297.444	224.427
TrturKRN6B02G009000	16.208	69.289	18.064	58.068	88.008	48.055	313.237	65	67
TrturKRN6B02G008970	20.297	62.762	19.985	135.786	120.178	84.795	288.311	67.072	56.963
TrturKRN6B02G008950	2	6	5	14	9	7	4	8.115	4
TrturKRN6B02G008930	0	0	0	0	0	0	0	0	0
TrturKRN6B02G008860	0	0	0	0	0	0	0	0	0
TrturKRN7A02G075070	192.976	270.053	125.009	240.539	247.554	306.133	64.421	178.398	231.607
TrturKRN6B02G008840	42.737	115	43	249.518	188.507	153.423	582.7	145.505	128.307
TrturKRN6B02G008830	696.713	1368.73	612.287	1389.4	1308.51	1293.94	206	923.998	1121.71
TrturKRN6B02G008820	0	0	0	0	0	0	0	0	0
TrturKRN6B02G008805	1	0	1	8	15	2	6	0	0
TrturKRN6B02G008780	8.12	15	4	24	27	19	44	23	13
TrturKRN6B02G050680	0	0	0	0	0	0	0	0	0
TrturKRN6B02G008710	15	10	2	30	22	20	4	20	10
TrturKRN6B02G008680	0	0	0	0	0	0	0	0	0
TrturKRN6B02G008670	0	0	0	0	0	0	0	0	0
TrturKRN6B02G008660	1	0	3	2	2	1	0	1	1
TrturKRN6B02G008610	0	0	0	0	0	0	0	0	0
TrturKRN7A02G014550	12	24	17	39	34	35	23	14	20
TrturKRN6B02G008580	0	0	0	0	0	0	0	0	0
TrturKRN6B02G008530	2	0	0	0	0	0	0	0	0
TrturKRN6B02G008500	0	0	0	0	0	0	0	0	0
TrturKRN6B02G008450	17.016	21	4	31	18	22	14	20	23
TrturKRN6B02G008430	7	18	8	26	33	22	16	15	21
TrturKRN6B02G070800	0	0	0	0	0	0	0	0	0
TrturKRN6B02G008420	19	24	7.075	44	17	38	8	34	29
TrturKRN6B02G008385	5.003	8	6	7	11	13	9	12	12
TrturKRN6B02G008375	0	0	0	0	0	0	0	0	0
TrturKRN6B02G008370	0	0	0	0	0	0	0	0	0
TrturKRN6B02G008290	0	0	0	0	0	0	0	0	1
TrturKRN6B02G008250	0	0	0	0	0	0	0	0	0
TrturKRN6B02G008150	40.129	51	29	72	60	66	26	53	57
TrturKRN6B02G008140	1	0	0	1	1	0	0	0	1
TrturKRN7B02G069610	146.913	161.999	72.356	324.807	252.729	249.665	123.501	206.374	159.607
TrturKRN6B02G008130	0	0	0	0	0	0	0	0	0
TrturKRN6B02G008020	0	0	0	2	0	0	0	0	0
TrturKRN6B02G031490	210.712	438.231	167.409	216.565	384.61	226.204	105.457	384.169	474.369
TrturKRN6B02G008010	0	0	0	0	0	0	0	0	0
TrturKRN6B02G071070	268.644	383.454	205.612	516.933	429.943	426.916	192.247	302.139	351.652
TrturKRN6B02G007910	1	2	0	5	0	0	0	0	0
TrturKRN6B02G007900	13	12	2	7	25	17	13	15	5
TrturKRN6B02G007890	0	0	0	0	0	0	0	0	0
TrturKRN6B02G007880	27.519	26.464	18.672	56.793	38.334	57.007	9.756	41.08	24.961
TrturKRN7B02G034070	74.021	76.547	47.45	118.036	93.872	111.953	59.6	60.206	63.013
TrturKRN6B02G007870	1	1	0	8	2	4	4	1	2
TrturKRN7A02G037210	1	0.938	0	4.396	9.989	9.073	4.599	1	2.98
TrturKRN6B02G007860	50	57.026	22	119.025	90	108	19.005	89	83
TrturKRN6B02G007730	0	0	0	1	0	0	1	0	0
TrturKRN6B02G007700	0	0	0	0	0	0	0	0	0
TrturKRN6B02G007670	1	4	0	12	11	22.012	12.353	3	3
TrturKRN6B02G007660	0	0	0	0	0	0	0	0	0
TrturKRN6B02G007650	77.605	100	54	126.008	117.574	136.071	74.058	68.786	59.597
TrturKRN6B02G007640	32	27	15	30	18	50	1	18	13
TrturKRN6B02G007620	85.252	117.106	66.636	144.094	118.958	136.067	15	95.037	85
TrturKRN6B02G007610	848.084	1007.13	546.919	1411.89	1339.7	1437.27	133.693	961.495	932.56
TrturKRN6B02G007570	344	598.559	233.281	591.032	535.5	543.409	197	413.458	432
TrturKRN6B02G007540	0	0	0	0	0	0	0	0	0
TrturKRN6B02G007490	8448.36	5031.69	3925.12	3268.35	2512.28	7164.44	4720.1	5976.59	6072.98
TrturKRN6B02G007480	0	0	0	0	0	0	0	0	0
TrturKRN6B02G007430	0	0	0	2	1	6	1	1.02	1
TrturKRN6B02G007420	1	0	0	1	0	3	0	0	0
TrturKRN6B02G007340	0	0	0	0	0	0	0	0	0
TrturKRN6B02G007290	0	0	0	0	0	0	0	0	0
TrturKRN6B02G007280	0	0	0	0	0	0	0	0	0
TrturKRN6B02G007070	36	38	11	58	54.033	73	13	42	37
TrturKRN6B02G007000	0	0	0	0	0	0	0	0	0
TrturKRN6B02G059410	0	0	0	0	0	1	0	0	0
TrturKRN6B02G006980	213.637	300.71	148.673	335.661	337.051	387.739	209.289	267.86	291.665
TrturKRN6B02G006970	0	0	0	0	0	0	0	0	0
TrturKRN7A02G080950	0	0	0	0	0	0	0	0	1
TrturKRN6B02G006880	0	0	0	0	0	0	0	0	0
TrturKRN6B02G006870	0	2	0	0	0	0	0	0	0
TrturKRN6B02G006860	0	0	0	0	0	0	0	0	0
TrturKRN6B02G067000	30	27.001	24	31	53	49.706	34	38	35
TrturKRN6B02G006850	0	0	0	0	0	0	0	0	0
TrturKRN6B02G006820	638.655	811.24	425.661	880.975	800.829	977.25	355	642	797.002
TrturKRN6B02G006800	3	3	6	4	2	4	17.467	5	6.454
TrturKRN7A02G048660	4	3	2	5	1	7	1	1	2
TrturKRN6B02G006790	3.216	12.749	10.993	35.311	61.477	42.002	53.673	9	11.003
TrturKRN6B02G006770	12	7	7	26.17	18	18.213	10	17	5
TrturKRN6B02G006760	0	0	0	0	0	0	0	0	0
TrturKRN6B02G006540	2	0	0	0	1	2	0	0	0
TrturKRN6B02G006440	76	90.037	38	117	101.001	116	18	71.068	94
TrturKRN6B02G006390	0	0	0	0	0	0	0	0	0
TrturKRN6B02G006380	0	0	0	0	0	0	0	0	0
TrturKRN6B02G006350	2	4.163	1	7.369	1.022	9.991	0	0.968	13.891
TrturKRN6B02G006340	453.464	755.495	362.182	515.111	656.136	688.527	154	575.578	624.315
TrturKRN6B02G006280	0	0	0	0	3	0	0	0	0
TrturKRN6B02G006250	0	0	0	0	5	0	1	0	0
TrturKRN6B02G006210	0	0	0	0	0	0	0	0	0
TrturKRN6B02G006160	32	62	16	55.995	68	61	28	55	56
TrturKRN6B02G006150	27	85.715	32	119.001	177.528	159.403	105.016	89.36	130
TrturKRN6B02G006100	0	6.934	4.001	79.163	39.87	59.959	35.946	3.671	34.442
TrturKRN6B02G006090	3	0	0	0	29.434	0	0	21.894	0
TrturKRN6B02G006080	1	27.351	7.999	80.13	86.811	62.288	46.054	27.01	34.565
TrturKRN6B02G006050	19.999	16.158	9	41.051	36	17.616	10.983	21	18.134
TrturKRN7B02G060990	1	3	1	2	7	9	2	1	0
TrturKRN6B02G006030	8	9	7	17	8	15	1	9	12.866
TrturKRN6B02G006020	0	0	0	0	0	0	0	0	0
TrturKRN6B02G006010	0	0	0	0	0	0	0	0	0
TrturKRNUn02G014300	0	0	0	0	0	0	0	0	0
TrturKRN6B02G006000	0	7	1	9	2	2	43	7	11.806
TrturKRN6B02G005970	0	0	0	0	0	0	0	0	0
TrturKRN6B02G005950	0	0	0	0	0	0	0	0	0
TrturKRN6B02G005760	0	0	0	0	0	0	0	0	0
TrturKRN6B02G005710	0	0	0	0	0	0	0	0	0
TrturKRN6B02G005700	4.036	0	0	0	0	0	0	0	0
TrturKRN6B02G005690	0	0	0	0	0	0	0	0	0
TrturKRN6B02G005680	0	2	0	2	0	1	0	0	0
TrturKRN6B02G005660	0	0	0	0	0	0	0	0	0
TrturKRN6B02G005520	0	0	0	0	0	0	0	0	0
TrturKRN7A02G016510	65	71	35	121	93	122	39	80	86.001
TrturKRN6B02G005490	0	0	0	0	0	0	0	0	0
TrturKRN6B02G005460	0	0	0	0	0	1	0	0	0
TrturKRN6B02G005400	0	0	0	0	0	0	0	0	0
TrturKRN6B02G005390	0	0	0	1	0	0	0	0	0
TrturKRN6B02G005370	0	0	0	0	0	0	0	0	0
TrturKRN7A02G012040	0	0	0	0	0	0	0	0	0
TrturKRN6B02G005360	0	0	0	0	0	0	0	0	0
TrturKRN6B02G005350	0	0	0	0	0	0	0	0	0
TrturKRN6B02G005300	58.451	93.533	50.594	252.484	173.193	164.353	56	79.427	70.086
TrturKRNUn02G004280	0	0	0	0	0	0	0	0	0
TrturKRN6B02G005290	79	67	36.003	102	146.047	147.001	180.178	110	106.999
TrturKRN6B02G005285	0	0	0	0	0	0	0	0	0
TrturKRN6B02G005220	299.547	460.584	237.676	653.698	614.812	642.66	328.322	410.778	471.315
TrturKRN6B02G005190	3	6	2	2	0	8	1	0	2
TrturKRN6B02G005170	0	0	0	0	0	0	0	0	0
TrturKRN6B02G005160	0	0	0	0	0	0	0	0	0
TrturKRN6B02G005150	0	0	0	0	0	0	0	0	0
TrturKRN6B02G005140	9	10	5	34	27	26	27	14	22
TrturKRN7A02G066720	288.392	344.525	170.085	757.443	580.994	592.715	674.615	473.082	337.455
TrturKRN6B02G005120	0	0	0	0	0	0	0	0	0
TrturKRN6B02G005030	3.167	9.55	0	0	0	16.095	7.074	0	5.434
TrturKRN6B02G004980	21	28	14	56	68.063	97.15	50	26	44
TrturKRN6B02G004960	46	63	47	87	72	76.594	51	77	50.142
TrturKRN6B02G004950	23.12	27.063	26	47	66	48.662	17.414	44	39
TrturKRN6B02G004840	6	4	2	12	9	7.893	4	5	5
TrturKRN6B02G004800	0	0	0	0	0	0	0	0	0
TrturKRN6B02G004790	5	3.003	5	22.075	14.832	17.018	7.066	16.089	3
TrturKRN6B02G004770	279.893	371	167.428	407.733	345.898	347.548	91.472	298.807	340.774
TrturKRN6B02G004720	15.336	10.889	13.345	31.119	24.989	43.577	26	30.964	29
TrturKRN6B02G004690	0	0	0	0	0	0	0	0	0
TrturKRN6B02G004640	22	47.423	14	43.132	42	43.556	13	31.661	40.332
TrturKRN6B02G004580	20	39.14	23	33	44	43.002	15	40	32.063
TrturKRN6B02G004560	0	0	0	0	2	0	1	1	1
TrturKRN6B02G004540	0	0	0	1	0	3.85	2	1	0
TrturKRN6B02G004530	0	0	0	0	0	0	0	0	0
TrturKRN6B02G004510	2	18	7	23	25	13	10	11	11
TrturKRN6B02G060000	1	6	3	2	0	0	0	0	1
TrturKRN6B02G004490	6	7	5	17	25.482	19	11	20	9
TrturKRN6B02G004480	1	0	0	0	0	0	1	0	0
TrturKRN6B02G004430	201.063	414.21	207.219	531.864	505.848	715.794	754.264	414.046	193.642
TrturKRN6B02G004370	14	14	7	12	20	11	6	5	7
TrturKRN7A02G002030	0	0	0	0	0	0	2	0	0
TrturKRN6B02G004340	3.001	10	3	4	9	6	13	0	2
TrturKRN6B02G004230	20.028	25	7	36	46	21	14	23.464	24
TrturKRN6B02G004100	16	25	7	27	19	16	22	7	10
TrturKRN6B02G004090	10	13	9	34.109	22	23.072	8	23	26
TrturKRN6B02G004030	20	6	7	25	23	25.051	18	23	19
TrturKRN6B02G004000	63.472	112.202	48.64	118.397	87.862	116.407	38.13	80.763	83.005
TrturKRN6B02G003930	0	0	0	0	0	0	0	0	0
TrturKRN6B02G003920	2.55	2.174	0	0	1.045	0	0	2	1.166
TrturKRN6B02G003910	7	19.001	3	23	20	20	18	19	16
TrturKRN6B02G003870	1	6	2	8	8	6	7	4	3
TrturKRN6B02G003840	9	5	0	19	10	20	3	9	2
TrturKRN6B02G003830	15.654	15	5	40.887	25.787	31	12.746	24	15.014
TrturKRN6B02G003770	2.155	0	0	0	3.254	0	0	4.041	0
TrturKRN6B02G003680	14.845	32.003	15	50	30.746	41	5	26.959	22
TrturKRN6B02G003610	0	0	0	0	0	0	0	0	0
TrturKRN6B02G003580	0	0	0	0	0	0	0	0	0
TrturKRN7A02G008930	0	2	1	3	12	5	6	5	5
TrturKRN6B02G003530	12	31.728	8	71	44.761	60.626	26	30	17
TrturKRN6B02G003520	0	0	0	0	0	0	0	0	0
TrturKRN6B02G016260	17	13	12	8	17	19	4	16	13
TrturKRN6B02G003500	0	0	0	0	0	0	0	0	0
TrturKRN6B02G003470	0	1	0	5	0	6	1	0	0
TrturKRN6B02G003330	149	230.039	90.771	252.322	279.512	311.309	198	194.004	213.8
TrturKRN6B02G003290	48.256	158.001	58	150.002	204.001	186.002	129	138	146
TrturKRN6B02G003230	191.003	281.4	143.272	351.308	450.002	452.953	541.403	331.56	305.165
TrturKRN7A02G054070	66.948	61	36	93	87.273	58.642	18	72	53
TrturKRN6B02G003220	487	585	291.004	618.505	502.22	764.372	374	649.116	551.255
TrturKRN6B02G003190	812.389	873.598	491.372	1515.79	1006.13	1259.65	768.907	940.969	870.87
TrturKRN6B02G003180	0	0	0	0	0	0	0	0	0
TrturKRN6B02G003130	0	1	0	6.04	4	6	4	6	5
TrturKRN6B02G026580	0	0	0	0	0	1	0	1	0
TrturKRN6B02G003020	0	0	0	0	0	0	0	0	0
TrturKRN6B02G003010	0	0	0	0	0	0	0	1	0
TrturKRN6B02G002970	0	0	0	0	0	0	0	0	0
TrturKRN6B02G002950	76.882	165.099	92.638	320.526	325.026	307.436	412.264	123.678	193.478
TrturKRN6B02G002930	0	0	0	0	0	0	0	0	0
TrturKRN6B02G002900	7	3	1	0	1	4	0	1	0
TrturKRN6B02G002810	0	0	0	0	0	0	0	0	0
TrturKRN6B02G002780	24	7	9	37	6	18	0	30	9
TrturKRN6B02G002590	0	6	0	63	140.237	118.568	40	9	0
TrturKRN6B02G002560	90.001	118.124	44.003	165	122.428	143.21	42.999	90.001	121
TrturKRN6B02G002510	317	530.048	230.107	625.581	495.294	518.216	89	374	448
TrturKRN6B02G002500	0	0	0	0	0	1	2	0	0
TrturKRN6B02G002470	29	30	12	33	24	27	14	36	25.004
TrturKRN6B02G002450	130.793	219.372	111.435	284	252.877	274.239	115	208.579	204.407
TrturKRN6B02G002440	0	9	0	17	8	9	6	5	5
TrturKRN6B02G002270	0	0	0	0	0	0	0	0	0
TrturKRN6B02G002250	0	0	0	0	0	0	0	0	0
TrturKRN7B02G040260	30.57	56.758	19	72.863	8.323	42.466	10	31.076	41.529
TrturKRN6B02G002240	0	2	0	5	1	3	1	0	0
TrturKRN6B02G002180	1	1	0	1	2	1	1	1	1
TrturKRN6B02G002170	0	0	0	0	0	0	0	0	0
TrturKRN6B02G002140	589.04	731.411	377.142	810.031	906.854	956.88	296.01	593.722	853.607
TrturKRN6B02G002130	1	1	1	2	0	0	0	2	1
TrturKRN6B02G002120	10.318	47.535	0	44.331	55.544	0	3.776	54.376	54.852
TrturKRN6B02G002070	0	0	0	0	0	0	0	0	0
TrturKRN6B02G027830	1	1	0	5	4	2	3	1	1
TrturKRN6B02G002060	0	0	0	0	0	0	0	0	0
TrturKRN6B02G002030	0	4	2	9	0	4	0	0	5
TrturKRN6B02G002020	0	0	0	0	0	0	0	0	0
TrturKRN6B02G002015	0	0	0	0	0	0	0	0	0
TrturKRN6B02G002010	0	0	0	0	0	0	0	0	0
TrturKRN6B02G002000	7	16	3	0	16	6	53	8	11
TrturKRN6B02G001990	0	7	3	2	3	4	0	0	0
TrturKRN6B02G001980	7	4	4	4	5	13	8	0	0
TrturKRN6B02G001970	0	0	0	0	0	0	0	0	0
TrturKRN6B02G001930	0	0	0	0	0	0	0	0	0
TrturKRN6B02G001890	0	0	0	0	0	0	0	0	0
TrturKRN6B02G001880	0	0	0	0	0	0	0	0	0
TrturKRN6B02G001870	0	0	0	0	0	0	0	0	0
TrturKRN6B02G001850	0	0	0	0	0	0	0	0	0
TrturKRN6B02G001810	24	14	7	38.315	14	25	38	19	10
TrturKRN6B02G001630	0	0	0	0	0	0	0	0	0
TrturKRN6B02G001590	149.41	196.024	92.988	320.097	181.456	231.997	92.84	199.145	179.697
TrturKRN7B02G004075	0	0	0	0	0	0	0	0	0
TrturKRN7A02G058170	89	117.57	77	278	271.051	156	330.092	144	143
TrturKRN6B02G001540	0	2.643	0	0	0	0	0	0	0
TrturKRN6B02G001470	0	0	0	0	0	0	0	0	0
TrturKRN6B02G010260	0	0	0	0	0	0	0	0	0
TrturKRN6B02G001450	0	0	0	0	0	0	0	0	0
TrturKRN6B02G001420	0	0	0	1	0	0	0	0	0
TrturKRN6B02G001410	2	0	0	24.159	0	14	11	0	0
TrturKRN6B02G001390	0	1	0	9.841	0	0	0	0	0
TrturKRN6B02G001380	0	0	0	183.287	12	219.639	17	2	3
TrturKRN6B02G001360	1175.68	1847.28	909.96	1777.49	1836.1	1688.35	412.333	1276.91	1509.32
TrturKRN6B02G001340	22.015	61.015	19	59.526	41.475	44	15	24	37
TrturKRN6B02G001280	222.973	271.493	150.201	399.484	282.376	422.703	244.85	268.948	274.308
TrturKRN6B02G001190	0	0	0	0	0	0	0	0	0
TrturKRN6B02G001120	0	0	0	0	0	32.557	0	0	0
TrturKRN6B02G001070	124	101.452	75	158.473	101	187.759	271.287	94.084	111
TrturKRN6B02G001040	1298.14	1817.87	875.47	2342.62	2792.79	2290.13	1446.41	1713.01	1799.29
TrturKRN6B02G001010	208.001	262.93	128.059	320.198	436.635	377.927	180.407	299.395	228.001
TrturKRN6B02G000990	0	0	0	0	0	0	0	0	0
TrturKRN6B02G000940	0	0	0	0	0	0	0	0	0
TrturKRN7A02G055340	2	3	1	9	2	5	2	10	6
TrturKRN6B02G000890	10	25	8	19.433	28	36	20	16	15
TrturKRN6B02G000860	635.411	783.402	347.274	1027.71	997.85	1016.14	748.922	765.8	751.987
TrturKRN6B02G000810	0	0	0	0	0	0	0	0	0
TrturKRN6B02G000790	0	0	0	0	0	0	0	0	0
TrturKRN6B02G000750	0	0	0	0	0	0	0	0	0
TrturKRN6B02G000730	0	0	0	0	0	0	0	0	4.523
TrturKRN6B02G000720	4.423	12	4	21	13	13	21	10	2.477
TrturKRN6B02G000690	0	0	0	0	0	0	0	0	0
TrturKRN6B02G000640	0	0	0	0	0	0	0	0	0
TrturKRN6B02G000635	2	1	0	0	0	0	0	0	0
TrturKRN6B02G000590	0	0	0	0	0	0	0	0	0
TrturKRN7B02G005480	143	158	91	262	187.004	263	122	194	183.26
TrturKRN6B02G000570	0	0	0	0	0	0	0	0	0
TrturKRN6B02G000465	0	0	0	0	0	0	0	0	1
TrturKRN6B02G000460	0	0	0	0	0	0	0	0	0
TrturKRN6B02G000350	0	0	0	0	0	1	0	0	0
TrturKRN6B02G000320	0	0	0	0	0	0	0	0	0
TrturKRN6B02G000310	0	0	0	0	0	0	0	0	0
TrturKRN6B02G000290	0	0	0	0	0	0	0	0	0
TrturKRNUn02G009084	20.154	81.868	32.875	48.141	36.476	45.726	0	0	45.781
TrturKRN6B02G000270	0	0	0	0	0	0	0	0	0
TrturKRN6B02G000150	0	0	0	0	0	0	0	1	1
TrturKRN6B02G000120	0	0	0	0	0	0	0	0	0
TrturKRN6B02G000110	0	0	0	0	0	0	0	0	0
TrturKRN6B02G000060	0	0	0	0	0	0	0	0	0
TrturKRN6B02G000020	1352.71	1736.7	795.878	2373.64	2034.88	2431.86	2064.65	1579.65	1754.33
TrturKRN6A02G063520	12.045	10.283	10.177	35.768	26.001	42.005	54	17	21.718
TrturKRN6A02G063510	0	0	0	0	0	0	0	0	0
TrturKRN6A02G063450	62.136	98.005	48	138.396	122.409	111	32.105	92.031	108
TrturKRN6A02G063390	15	19.376	23	42.336	41	19	34.323	14	21
TrturKRN7A02G030115	0	0	0	0	0	0	0	0	0
TrturKRN6A02G063350	0	0	0	1	0	0	0	0	2
TrturKRN6A02G063330	0	0	0	0	0	0	0	0	0
TrturKRN6A02G063310	22	23	9	32	35.043	33	18	27	26.075
TrturKRN6A02G063290	0	0	0	0	0	0	0	0	0
TrturKRN6A02G063275	0	0	0	0	0	0	0	0	0
TrturKRN6A02G063270	16	23	4	3	10	13	5	26	19
TrturKRN6A02G063260	88.633	185.825	94	230.407	264.344	271.104	252.507	208.603	184.819
TrturKRN6A02G063240	808.709	971.453	480.996	702.49	809.146	846.207	131.774	699.459	725.69
TrturKRN6A02G063170	1	3	2	3	9	6	9	4	2
TrturKRN6A02G063125	0	0	0	0	0	0	0	0	0
TrturKRN6A02G063110	76	163.999	62.369	101	166	156.038	68	130	135.147
TrturKRN6A02G063090	139.231	191.193	96.004	227	268.76	237.486	139	198	223.004
TrturKRN6A02G063040	980.464	1276.41	609.48	1235.01	1614.99	1719.19	1085.53	1510.31	1439.98
TrturKRN6A02G063020	0	0	0	0	0	0	0	0	0
TrturKRN6A02G063010	21	45	23	73.333	76	72	67	49	24
TrturKRN6A02G062970	0	0	0	0	0	0	0	0	0
TrturKRN6A02G062920	572.475	893.033	353.145	545.448	398.543	720.32	206	647.006	633.652
TrturKRN6A02G062870	4	2	1	9	3	5	3	4	2
TrturKRN6B02G028720	1	4	0	5	2	3	0	2	3
TrturKRN6A02G062860	0	0	0	0	35	0	0	16	0
TrturKRN6A02G062840	0	0	0	0	0	0	0	0	0
TrturKRN7A02G075600	0	4.715	6.258	14.775	27.765	13.889	5.085	9.249	8.644
TrturKRN6A02G062810	0	0	0	0	0	0	0	0	0
TrturKRN6A02G062790	97	133.664	59	162.002	129	169	102	112	84
TrturKRN6A02G062780	119	155	73	177.459	99	164.246	43	124.187	127.134
TrturKRN6A02G062770	1	0	0	0	0	0	0	0	0
TrturKRN6A02G062740	13	11.771	10.299	23.216	9.432	5.381	0	13.135	20.223
TrturKRN6A02G062730	116	145.298	63	154	151	171.822	106	140	123
TrturKRN6A02G062710	0	14.423	3.95	4.784	2.568	7.792	2	0	3.777
TrturKRN6A02G062700	30	90.584	33	131	149.177	110	192	95	91
TrturKRN7A02G010730	252.863	638.48	222.865	470.624	894.325	679.104	1525.8	603.075	317.625
TrturKRN6A02G062660	0	0	0	0	0	0	0	0	0
TrturKRN7B02G010710	7017.4	6571.49	3691.48	8116.74	14385.3	8768.29	9197.11	5727.87	7703.41
TrturKRN6A02G062560	0	0	0	0	0	0	0	0	0
TrturKRNUn02G006760	1	0	0	0	0	0	0	0	0
TrturKRN6A02G062550	35	65	23	83	68	64	4	46	55.494
TrturKRN6A02G062540	2	3	0	5	3	11	11	7	1
TrturKRN6A02G062500	0	0	0	0	0	0	0	0	0
TrturKRN6A02G062450	3	3.009	2	12	1	11	29	11	5
TrturKRN6A02G062390	36	59	32	94	99	92.999	10	71	77
TrturKRN6A02G062370	1	0	0	0	0	1	0	0	0
TrturKRN6A02G062320	32	80.081	37.492	110	94.491	92	15	76.521	60
TrturKRN6A02G062300	14	17	0	16.176	43.907	18.315	8	0	21.048
TrturKRN7A02G035280	9	9	2	24	20	25	10	17	12
TrturKRN6A02G062290	0	0	0	0	0	0	0	0	0
TrturKRN6A02G062270	0	0	5	22.824	28.093	21.685	0	0	0
TrturKRN6B02G038010	165.211	212.835	102.702	281.904	227.102	258.289	108.63	208.503	218.48
TrturKRN6A02G062260	0	0	0	0	0	0	0	0	0
TrturKRN6A02G062250	0	0	0	0	0	0	0	22	0
TrturKRN6B02G021730	0	0	0	1.99	0	1	0	0	2
TrturKRN6A02G062240	0	0	0	0	0	0	0	0	0
TrturKRN7B02G028430	53	99	61	107	102	88	2	79	81
TrturKRN6A02G062210	0	0	1	1	0	2	0	0	0
TrturKRN6A02G062130	12	16	5	16	21	19	10	11	6
TrturKRN6A02G062020	0	0	0	0	0	0	0	0	0
TrturKRN7A02G076390	0	0	0	0	0	0	0	0	0
TrturKRN6A02G062010	31	32	13	16	13	13	20.002	5	14
TrturKRN6A02G061985	0	0	2	2	2	1	1	1	0
TrturKRN6A02G061980	0	0	0	0	0	0	0	0	0
TrturKRN6A02G061970	56	114	54.23	139	99.497	118	67	70	97
TrturKRN6A02G061900	26.261	14	17	34	19.642	32	25	21	20
TrturKRN6A02G061880	1	7	1	6	10	7	6	2	3
TrturKRN6A02G061820	2	2	0	3	1	1	3	0	1
TrturKRN6A02G061800	39	294.107	120.064	389.594	601.322	421.576	336.357	234.379	357.621
TrturKRN6A02G061520	13	14	14	30	9	29	18	16	9
TrturKRN6A02G061470	0	0	0	0	0	0	0	0	0
TrturKRN6A02G061460	0	0	0	0	0	0	0	0	0
TrturKRN6A02G061445	0	0	0	0	0	0	0	0	0
TrturKRN6A02G061440	10	15	2	4	9	11	9	11	3
TrturKRN6A02G061420	579.872	575.907	310.877	761.333	650.554	702.627	340.473	595.624	586.918
TrturKRN6B02G071620	1	0	3	5	9	4	7	0	4
TrturKRN6A02G061340	40	51	25	61.96	34	47	15	54	51
TrturKRN6A02G061280	685.788	818.964	399.56	631.075	456.078	644.565	303.397	885.906	725.25
TrturKRN6A02G061260	83	90	26	34	80	39.003	78	50	51
TrturKRN6A02G061250	72.923	106.996	48.005	153.594	140.379	180.743	55.515	86.936	108.776
TrturKRN6A02G061240	462.026	383.794	250.588	736.721	830.35	779.212	499.994	439.959	503.65
TrturKRN6A02G061180	0	0	0	0	0	0	0	0	0
TrturKRN6A02G061110	79.001	95.357	51	105.06	118.208	132.002	33	102	112
TrturKRN6A02G061100	21	44.586	22	64.027	55	70.675	64	42	46
TrturKRN7A02G062440	88	99	35	141.139	42	66	145	92	57
TrturKRN6A02G060980	4.001	7	1	14	22	21	26	2.172	9
TrturKRN7B02G045100	0	1	0	0	0	0	1	1	2
TrturKRN6A02G060910	0	0	0	0	0	0	0	0	0
TrturKRN6A02G060890	0	1.328	0	0	0	0	5.21	0	0
TrturKRN6A02G060820	33.55	68.23	29.002	75.463	52.998	50.99	32	49.108	42.809
TrturKRN6B02G059480	20	0	6	0	0	0	37	8	0
TrturKRN6A02G060790	13	13.034	12.108	56.161	45.275	36.099	9	13	31
TrturKRN6A02G060700	212	254.055	117.27	314.356	361.459	388.38	129.011	229	259.554
TrturKRN6A02G060650	292.043	417.015	248.838	652	563.553	567.452	149	446.11	439.997
TrturKRN7B02G040205	0	0	0	0	0	0	0	0	0
TrturKRN6A02G060550	323.014	354.716	219.423	479.249	448.471	585.756	160.995	361.818	349.822
TrturKRN6A02G060520	176.226	241.46	114.004	304.926	256.439	281.408	135.507	219.104	255.007
TrturKRN6A02G060410	659.425	864.253	468.944	990.553	829.662	978.106	175	678.853	798.01
TrturKRN6A02G060400	190.493	245	123.123	225.532	219.504	266.941	112	205.423	266.515
TrturKRN6A02G060360	209.849	277.921	173.64	337.188	394.309	453.311	551.481	370.84	310.834
TrturKRN6A02G060350	128.722	179.061	102	257.852	222	255.002	85	171	180.002
TrturKRN7A02G001790	0	0	0	0	0	0	0	0	0
TrturKRN6A02G060340	0	0	0	0	0	0	2	0	0
TrturKRN6B02G029460	10	27	9	36.363	63.514	31	15	7	14
TrturKRN6A02G060330	2	2	2	1	0	3	0	4	1
TrturKRN6A02G060320	83.441	128.385	47.394	150.322	123.864	133.862	46	128.002	97.416
TrturKRN6A02G060310	0	0	0	0	0	0	0	0	0
TrturKRN6A02G060290	4	1	0	4	0	8	4	6	0
TrturKRN6A02G060280	0	0	0	0	0	0	0	0	0
TrturKRN6A02G060260	0	0	0	0	0	0	0	0	0
TrturKRN6A02G060230	1	5	1	31	32	13	3	8	9
TrturKRN6B02G013400	417.691	655.526	339.237	660.705	663.355	605.405	255.857	482.214	555.516
TrturKRN6A02G060190	480.544	595.25	269.942	914.342	906.949	1001.84	471.53	666.378	664.559
TrturKRN6A02G060070	0	0	0	0	0	0	0	0	0
TrturKRN6A02G059960	0	0	0	0	0	0	0	0	0
TrturKRN6A02G059910	161.943	209.348	81.178	326.541	351.52	265.047	436.003	233.698	216.567
TrturKRN6A02G059890	8	9	7	14	17	15	17	7	8
TrturKRN6A02G059830	0	0	0	0	0	0	0	0	0
TrturKRN7B02G053040	142.225	157.303	75.32	192.718	170.905	176.23	118.49	119.077	119.234
TrturKRN7A02G078080	3	0	1	2	1	5	0	2	2
TrturKRN6A02G059810	316.8	443.727	211.513	447.312	455.077	529.453	190.124	410.758	385.592
TrturKRN6A02G059760	66.612	138.017	54.639	311.346	184.478	166	603.087	193.042	175.02
TrturKRN6A02G059730	0	0	0	0	0	0	0	0	0
TrturKRN6A02G059660	0	0	0	0	0	1	0	0	0
TrturKRN6A02G059550	38	93	47.109	94	10	61	11.379	91	63
TrturKRN6A02G059510	1	0	0	0	0	0	0	0	0
TrturKRN6A02G059490	0	0	0	0	0	0	0	0	0
TrturKRN6A02G059470	62.407	76	51.281	148.408	111	98	37	87	67
TrturKRN6A02G059460	0	0	0	0	0	0	0	0	0
TrturKRN6A02G059450	479.601	564.687	312.072	1018.34	809.789	841.01	407.639	653.104	545.136
TrturKRN6A02G059395	2	0	0	0	0	0	0	0	0
TrturKRN6B02G068270	284.04	364.472	205.273	525.39	629.065	472.58	158.735	324.565	333.221
TrturKRN6A02G059380	50	91	32	105.162	105	102.788	128.965	66	80.286
TrturKRN6A02G059370	0	3	2	1	0	3	1	2	2
TrturKRN6A02G059330	0	0	0	0	0	0	0	0	0
TrturKRN6A02G059310	74	79	34	136.001	132	97.001	92.095	104	92
TrturKRN6A02G059180	0	0	0	0	0	0	0	0	0
TrturKRN6A02G059160	797.458	920.192	481.215	1018	900.239	1219.87	424.976	895.449	933.156
TrturKRN7B02G072290	1	0	1	1	0	0	0	0	0
TrturKRN6A02G059110	0	0	0	0	0	0	0	0	0
TrturKRN6A02G059070	0	2	0	3	6	3	3	0	0
TrturKRN6A02G059000	1	0	0	2	2	0	0	0	0
TrturKRN6A02G058970	1	0	0	0	0	0	0	0	0
TrturKRN6A02G058960	8	1	0	6	8	9	10	8	2
TrturKRN6A02G058940	0	1	0	3	4	0	1	0	1
TrturKRN6A02G058920	62	93.001	61	73	96.269	94	57	93	97
TrturKRN6A02G058890	6	0	2	2	2	10	1	1	7
TrturKRN6A02G058830	2	3	3	10	6	2	1	5	9
TrturKRN6A02G058730	14.001	37.429	14.512	16.23	24.744	18.491	1	11.567	19.127
TrturKRN6B02G072470	0	0	0	0	0	0	0	0	0
TrturKRN6A02G058680	9	36	5	7.997	6	7	4	14	30
TrturKRN6A02G058670	0	3	0	16	7	7	2	4	0
TrturKRN6A02G058660	3	0	1	0	0	0	0	1	0
TrturKRN6A02G058600	4	3	3	16	5	2	0	3	2
TrturKRN6A02G058590	21	31	13	52	45	46	36	28	46.004
TrturKRN6A02G058570	9	11	4	16	12	21	28	24	13.021
TrturKRN6A02G058560	41.066	41.026	18.203	71.246	41.402	37.068	25	43.229	48.626
TrturKRN6A02G058550	287.001	359.003	176.054	547.564	475.527	522.002	456.959	417	393.145
TrturKRN6A02G058540	27	26	9	45	18	24	32	32	27
TrturKRN6A02G058530	88.001	127.312	69	189.001	223.999	164	195	141.11	114.035
TrturKRN6A02G058500	7	6	3	8	5	16	1	14	11
TrturKRN6A02G058490	199	391.22	105.019	284.806	216.292	225.895	271.509	163.399	201.999
TrturKRN6A02G058480	25.002	101.159	34.487	262.237	262.998	220.998	67.813	80.001	110.003
TrturKRN6A02G058460	0	0	0	0	0	0	0	0	0
TrturKRN6A02G058420	0	0	0	0	0	0	0	0	0
TrturKRN6B02G003940	56	717.213	160.59	372.476	704.505	320.005	1233.03	292.551	382.009
TrturKRN6A02G058380	0	0	0	0	0	0	0	0	0
TrturKRN6A02G058370	0	0	0	0	0	0	0	0	0
TrturKRN6A02G058360	0	0	0	0	0	0	0	0	0
TrturKRN6A02G058350	0	0	0	0	0	0	0	0	0
TrturKRN6A02G058320	1	0	2	2	0	4	3	4	2
TrturKRN6B02G024220	34.37	72.486	37.004	91.226	76.695	90.009	54.996	54.215	81.593
TrturKRN6A02G058200	1	0	0	0	0	0	0	0	0
TrturKRN6A02G058130	414.929	587.354	286.339	622.223	532.599	509.504	80.171	430.385	425.542
TrturKRN6A02G058120	0	0	0	0	1	0	0	0	0
TrturKRNUn02G008020	0	0	0	0	0	0	0	0	0
TrturKRN6A02G058110	381.447	402.246	203.642	604.459	428.048	552.487	139.966	398.306	323.889
TrturKRN7B02G072190	0	0	0	0	0	0	0	0	0
TrturKRN6A02G058100	0	0	0	0	0	0	0	0	0
TrturKRN6A02G058090	0	0	0	0	0	0	0	0	0
TrturKRN6B02G008910	33.484	64.971	30.357	215.024	203.34	148.171	646.035	147.008	131.144
TrturKRN6A02G058050	0	0	2	3	3	2	0	5	2
TrturKRN6A02G058030	0	0	0	0	0	0	0	0	0
TrturKRN6A02G058010	110	226.999	76	206	182.001	145.001	65	151.001	144.392
TrturKRN6A02G057980	107	194.001	90.001	112	199.026	172.006	557.974	226.869	108.187
TrturKRN6A02G057970	1	1	0	0	1	0	0	0	0
TrturKRN6A02G057960	0	0	0	0	0	0	0	0	0
TrturKRN6A02G057940	0	0	0	0	0	0	0	0	0
TrturKRN6A02G057925	0	0	0	0	0	0	0	0	0
TrturKRN6A02G057920	0	0	0	0	0	0	0	0	0
TrturKRN6A02G057880	0	0	0	0	0	0	0	0	0
TrturKRN6A02G057860	54.003	56.558	31	72	112.224	92.525	37.014	64.827	70.016
TrturKRN6A02G057830	73.499	60.004	47.175	117.579	99.019	105.637	61.174	73	53.496
TrturKRN6A02G057820	47	61	30	84.802	81	77.001	75.733	60	50.999
TrturKRN6A02G057800	4	6.01	4	13	2	15	6	7	5
TrturKRN6A02G057790	1	1	0	8	2	3	4	0	2
TrturKRN6A02G057780	0	0	0	0	0	0	0	0	0
TrturKRN6A02G057740	0	0	0	0	0	0	0	0	0
TrturKRN6B02G027415	0	0	0	4	0	2	1	1	0
TrturKRN6A02G057730	0	0	0	0	0	0	0	0	0
TrturKRN6A02G057720	0	0	0	0	0	0	0	0	0
TrturKRN6A02G057640	53.029	154	65	327	424.005	247	272	104	186.012
TrturKRN6B02G067680	0	0	0	0	0	0	0	0	0
TrturKRN6A02G057550	3	5.85	1	3	0	3	4	0	4.486
TrturKRN6A02G057510	0	1.15	0	0	1	0	0	0	1.514
TrturKRN6A02G057500	0	0	0	1	0	1	0	0	0
TrturKRN6A02G057480	0	0	0	0	0	0	0	0	0
TrturKRN6A02G057450	51.996	80.63	48.368	97.737	70	82.328	16	70	72.001
TrturKRN6A02G057430	810.038	973.574	508.862	1778.18	1394	1577.89	1154.67	1074.53	993.894
TrturKRN6A02G057420	18.005	25	7	46.165	45	39.044	50	27	18
TrturKRN6A02G057380	0	1	0	0	0	0	0	0	0
TrturKRN6A02G057370	375.471	402.174	199.846	1076.48	1048.34	880.922	1919.44	596.238	487.01
TrturKRN6A02G057350	2	6	3	7	17	4	15	9	2
TrturKRN6A02G057330	1180.06	1292.92	682.228	2651.24	2846.93	2667.09	4151.82	1567.96	1688.65
TrturKRN6A02G057310	17	32	19	67	54.005	44	19.468	51	29.41
TrturKRN6A02G057270	0	0	0	2	0	1	0	2	1
TrturKRN6A02G057200	4	102.421	16	136.995	68	80.001	248.089	58.639	89.592
TrturKRN6B02G005230	41	27	38	77	35	56	60	50.004	33.025
TrturKRN6A02G057190	43.28	56.996	28.479	76.967	84.57	78.56	90.071	57	56
TrturKRN6A02G057110	0	0	0	0	0	0	0	0	0
TrturKRN6A02G057100	371.697	443.454	248.817	653.046	411.289	633.498	226.77	349.473	381.951
TrturKRN6A02G057060	0	0	0	0	0	0	0	0	0
TrturKRN6A02G057040	0	0	0	0	0	0	0	0	0
TrturKRN6A02G057010	1074.79	1591.2	666.623	1492.4	1703.35	1518.09	379.359	1202.42	1473.58
TrturKRN6B02G008490	0	0	0	0	0	0	0	0	0
TrturKRN6A02G056990	34.239	60.698	34.83	79.498	51.779	84.557	11.233	49.884	71.771
TrturKRN6A02G056980	0	0	0	0	0	0	0	0	0
TrturKRN6A02G056970	3	3	1	2	13	9	6	0	3
TrturKRN6A02G056950	2	0	0	0	2	2	0	1	0
TrturKRN6A02G056940	0	0	0	0	0	0	0	0	0
TrturKRN6A02G056920	1.19	2	3	1	0	5	9	5.89	11
TrturKRN6A02G056910	0	0	0	0	0	0	0	0	0
TrturKRN7A02G009560	6	15	4	49	71	46	16	27	41.004
TrturKRN6A02G056860	0	0	0	0	0	0	0	0	0
TrturKRN6A02G056820	274.05	300.626	163.567	493.612	532.978	391.804	141.265	292.863	319.551
TrturKRN6A02G056790	0	0	0	2	0	0	1	0	0
TrturKRN7B02G032450	177.814	190.178	67.621	246.181	332.222	278.265	113.239	184.297	232.123
TrturKRN6B02G010960	0	0	0	0	0	0	0	0	0
TrturKRN6A02G056770	0	0	0	0	0	0	0	0	0
TrturKRN7A02G057020	0	0	0	0	0	0	0	0	0
TrturKRN6A02G056760	3	0	0	0	1	5	3	0	0
TrturKRN6A02G056750	3	0	0	0	0	1	0	2	0
TrturKRN6A02G056740	0	0	0	0	0	0	0	0	0
TrturKRN6A02G056730	0	0	0	0	0	0	0	0	0
TrturKRN6A02G056660	290.036	476.464	287.47	613.392	565.804	612.947	520.232	541.237	501.004
TrturKRN6A02G056610	117.929	297.76	94.133	535.287	549.694	329.16	304.228	239.425	292.216
TrturKRN6A02G056560	203.144	238.862	122.517	645.637	412.296	543.989	169.346	190.732	178.155
TrturKRN7A02G004770	3	9	3	158	442	304	62	29	5
TrturKRN6A02G056550	104.766	125.822	53.003	207.2	214.776	157.215	54	120.701	111
TrturKRN6A02G056540	188.006	233.048	94	417.363	541.071	372.534	263	236	244.006
TrturKRN6A02G056510	205.19	360.652	161.645	444.454	388.398	457.254	360.445	314.138	370.556
TrturKRN6A02G056490	34.239	33.678	9.679	18.941	0	25	9	26.412	5.958
TrturKRN6A02G056450	10	24	12	56	22	30	20	24	21
TrturKRN6A02G056440	0	0	0	0	0	0	0	0	0
TrturKRN6A02G056410	11	17	9	27	20.224	37	11	30	18
TrturKRN7B02G016255	0	0	0	0	0	0	0	0	0
TrturKRN6A02G056370	27.597	18.624	8.021	51.685	39.041	60.4	19.819	31.86	17.75
TrturKRN6A02G056360	7.409	16.376	4.979	26.315	18.959	30.58	14.181	14.14	11.25
TrturKRN6B02G017210	15.37	17	7	26	24	31	3	25	19
TrturKRN6A02G056310	0	0	0	0	0	0	0	0	0
TrturKRN6A02G056300	10	7	4	11	3	14	9	4	5
TrturKRN6A02G056230	78.368	118.14	48.002	174.579	135.085	130.366	79	99.003	99.102
TrturKRN6A02G056220	505.464	585.51	355.103	803.314	728.63	751.458	539.983	551.354	535.456
TrturKRN6A02G056190	0	0	0	2	4	0	1	0	1
TrturKRN6A02G056180	0	0	2	0	0	2	0	0	0
TrturKRN6A02G056130	87.003	150.346	72.721	211	219.264	205.203	203	133	140
TrturKRN6A02G056120	3	9	3	6	0	5	1	5	2
TrturKRN6A02G056080	0	0	0	0	0	0	0	0	0
TrturKRN6A02G056060	0	0	0	2	0	1	0	0	0
TrturKRN6A02G056050	0	0	0	0	0	0	0	0	0
TrturKRN6A02G056040	4	8	1	7	3	4	1	4	0
TrturKRN6A02G056000	0	0	0	0	0	0	0	0	0
TrturKRN6B02G076600	45.181	85.285	24.179	112.256	81	121.367	54.627	20.189	72.601
TrturKRN6A02G055990	0	0	0	3	3	1	0	1	2
TrturKRN6A02G055940	12	23.401	26	89	58.79	45.021	74.325	38	32.514
TrturKRN6A02G055930	128.335	167.594	85.538	254.597	205.176	253.629	105.757	182.202	176.995
TrturKRN6A02G055920	89.815	151.968	69.889	194.66	150.726	129.97	51.942	158.458	161.975
TrturKRN6A02G055910	664.449	1097.03	524.03	1109.9	1577.66	1307.3	277.002	1118.06	992.855
TrturKRN6A02G055890	4	3	2	1	2	4	0	1	0
TrturKRN6A02G055870	0	0	0	0	0	0	0	1	0
TrturKRN6A02G055860	0	1	0	0	0	0	2	0	0
TrturKRN6A02G055840	3	2	6	4	4	3	1	1	0
TrturKRN6B02G017450	183.409	231.223	104.162	274.641	274.205	392.657	301.708	227.283	203.264
TrturKRN6A02G055790	262.147	382.243	156.84	364.519	435.183	399.709	141.026	322.38	323.198
TrturKRN7A02G055160	0	0	0	0	0	0	0	0	0
TrturKRN6A02G055750	24	28	14	47	32.328	63.36	36	37	39
TrturKRN6A02G055700	234.652	396.604	144.537	453.305	340.051	445.943	156	322.647	388
TrturKRN6A02G055690	8.761	7	6	11.036	20.029	25.64	45	15	14.87
TrturKRN6A02G055685	19	28	4.087	38	37.133	34	33	22	29
TrturKRN6A02G055680	5	27	10	45	28	43	43	43	32
TrturKRN6A02G055660	100	134	65.001	243.003	161.696	181	168.35	149	147.4
TrturKRN6A02G055640	56.49	56	25.16	87	33	109.002	51	70	67
TrturKRN6A02G055630	1	2	0	2	6	3	4	3	3
TrturKRN6A02G055590	15	22	15	57	27	31	83	36	26.009
TrturKRN6A02G055580	3	8	1	6	1	5	4	2	4
TrturKRN6B02G041450	10.731	6.313	5.179	5.19	8.702	18.925	7.173	8.155	8.276
TrturKRN6A02G055570	0	0	0	0	0	0	0	0	0
TrturKRN7B02G006100	408.485	491.607	288.004	1149.37	1084.61	1013.81	1520.62	774.552	699.624
TrturKRN7B02G001070	3	1	1	2	5	6	1	2	3
TrturKRN6A02G055550	553.813	978.252	459.221	938.592	1015.67	911.047	304.166	676.609	850.272
TrturKRN6A02G055480	0	0	0	0	0	0	0	0	0
TrturKRN6A02G055460	1	1	2	5	1	2	3	0	0
TrturKRN6A02G055300	6	21	2	47	34	32	38	15.381	11.232
TrturKRN6A02G055240	0	0	0	0	0	0	0	0	0
TrturKRN6A02G055210	15	25	5	4	8	2.039	4	4	14
TrturKRN6A02G055200	0	0	0	0	0	0	0	0	0
TrturKRN6A02G055155	0	1	2	1	1	0	0	2	0
TrturKRN6A02G055150	0	0	0	0	0	0	0	0	0
TrturKRN6A02G055120	0	1	0	1	0	0	0	0	0
TrturKRN7A02G063630	7.621	4	11.519	9.214	9.002	16	8.287	15	8.266
TrturKRN6A02G055090	7962.15	10078.2	5218.8	7975.03	9821.39	11397	7403.27	7987.67	10750
TrturKRN6A02G055070	0	0	0	3	1	0	0	0	0
TrturKRN7A02G001180	0	0	0	0	0	0	0	1	0
TrturKRN6A02G055040	242.047	329.615	152.395	363.096	386.39	409.41	205.072	358	360.004
TrturKRN6A02G055000	219.793	371.621	154.348	308.55	317.302	370.966	90.042	235.861	315.449
TrturKRN6A02G054980	0	0	0	0	0	0	0	0	0
TrturKRN6A02G054960	17	11	5	8	14	9	5	2	8
TrturKRN6A02G054950	0	0	0	1	0	0	0	0	0
TrturKRN6A02G054940	3	0	1	10	4	3	2	4	2
TrturKRN6A02G054920	4	26	3	75	79	86	137	31	14
TrturKRN7A02G047190	0	0	0	0	0	0	0	0	0
TrturKRN6A02G054910	0	1	2	0	0	0	1	0	1
TrturKRN6A02G054870	22	14	10	23	26	21	33	15	15
TrturKRN6A02G054850	3	0	0	0	0	0	0	1	0
TrturKRN7A02G076150	0	2	1	2	0	0	5	2	3
TrturKRN6A02G054815	0	0	0	0	1	0	0	0	0
TrturKRN6A02G054780	146	158	84.312	308	245	253	217.356	214	173.189
TrturKRN6A02G054760	40.658	50.591	20	52.324	46.097	60.035	18.002	42.314	59.22
TrturKRN6A02G054750	37.757	48.787	25.496	86.982	87.607	88.491	96.546	59.385	73.171
TrturKRN6A02G054740	0	0	0	0	0	0	0	0	0
TrturKRN6B02G075910	6	15	3	13	8	14	4	17	9
TrturKRN6A02G054700	0	0	0	0	0	0	0	0	0
TrturKRN6A02G054630	43	54.003	29	115	87	90.043	84	76	59
TrturKRN7A02G020390	0	0	0	0	0	0	0	0	0
TrturKRN6A02G054610	0	0	0	0	0	0	0	0	0
TrturKRN6A02G054600	0	0	0	0	0	0	0	0	0
TrturKRN6A02G054580	0	0	0	0	0	0	0	0	0
TrturKRN6A02G054570	0	0	0	0	0	0	0	0	0
TrturKRN6A02G054560	0	0	0	0	0	0	0	0	0
TrturKRN7A02G047140	0	0	2	5	0	5	0	0	0
TrturKRN6A02G054540	61	154.713	35	100.205	139.657	128.608	98.057	67.999	149.583
TrturKRN6A02G054520	146.185	160.684	108.261	285.644	280.19	262.976	135.209	170.094	167.522
TrturKRN7B02G047330	0	1	0	1	0	3	0	2	0
TrturKRN6A02G054510	12	44.116	15	69.542	52	53	28.13	30	23
TrturKRN6A02G054505	0	0	0	0	0	0	0	0	0
TrturKRN7B02G026920	239.272	229.676	168.608	351.127	332.757	304.584	468.807	305.68	237.393
TrturKRN6A02G054500	0	1	0	3	0	2	0	0	0
TrturKRN6A02G054470	0	0	0	0	0	0	0	0	0
TrturKRN6A02G054460	2	11	3	10	10	7	12	10	5
TrturKRN6A02G054430	18	16	5	16	15	15	32	21	10
TrturKRN6A02G054380	0	3	0	3	0	0	0	3	0
TrturKRN6A02G054355	0	2	0	0	0	0	0	0	0
TrturKRN6A02G054310	0	0	0	0	0	0	0	0	0
TrturKRN6A02G054300	83	134	53.16	179.044	183.124	185.425	57.004	153.031	123
TrturKRN6A02G054280	0	0	0	0	0	0	0	0	0
TrturKRN6A02G054260	193.002	471.258	251.067	338.266	603.151	618.705	429.745	617.489	552.956
TrturKRN6A02G054240	21	36.051	11	66	48	52	32	32	38
TrturKRN6A02G054200	0	0	0	0	0	2	0	0	1
TrturKRN6A02G054190	0	3	1	0	0	0	0	2	0
TrturKRN6A02G054170	9	1	4	14	5	10	6	8	0
TrturKRN7B02G029380	0	0	1	0	0	0	1	0	0
TrturKRN6A02G054080	9	5.148	4.146	23	5.081	14.3	1	5.144	10.198
TrturKRN6A02G054050	3	0	0	1	0	0	0	0	0
TrturKRN6A02G054010	0	1	0	0	0	0	0	0	1
TrturKRN6A02G053930	0	0	0	0	0	0	0	0	0
TrturKRN6A02G053850	62.195	57.063	43.004	102.149	46.617	81.309	20	47.374	69.699
TrturKRN6A02G062100	0	0	0	0	0	0	0	0	0
TrturKRN6A02G053800	170.282	117	78	131.562	273.216	256	377.772	164.004	116.741
TrturKRN6A02G053760	0	0	0	0	0	0	0	0	0
TrturKRN6A02G053730	5	10	6	9	17	12	41	9	19
TrturKRN6A02G053700	0	0	0	0	0	0	0	0	0
TrturKRN6A02G053590	78.8	107.821	43.771	326.038	252.948	187.455	192.732	93.312	132.806
TrturKRN7B02G015380	19.956	41.566	13	37.128	58.293	49.001	11.361	34.001	32.047
TrturKRN6A02G053580	0	0	0	0	0	0	0	0	0
TrturKRN7B02G077870	230.058	266	135	237	271.17	284.973	140	268	235.133
TrturKRN6A02G053490	101	115	58	173	56	153.447	49.158	118.015	124.428
TrturKRN6A02G053430	0	0	0	0	0	0	0	0	0
TrturKRN7B02G064310	4	0	0	0	3	0	0	3	4
TrturKRN6A02G053420	67.491	94.238	47.25	140.554	165.817	154.349	37.015	79.282	98.874
TrturKRN6A02G053390	89.012	121	50	156	127	141	34	123	102
TrturKRN6A02G053380	0	0	0	0	0	0	0	0	0
TrturKRN6A02G053360	0	0	0	0	0	0	0	0	0
TrturKRN6A02G053350	0	0	0	0	0	0	0	0	0
TrturKRN6A02G053340	0	0	0	0	0	0	0	0	0
TrturKRN6A02G053280	18	22	12	29.002	20	32	8	12	8
TrturKRN6A02G053260	42	29	25	80	74	69	34	48	51.483
TrturKRN6A02G053240	34	43	19	72	70	83	19	60	58
TrturKRN6A02G053180	0	0	0	0	0	0	0	0	0
TrturKRN6A02G053170	0	2	0	4	0	2	4	0	0
TrturKRN6A02G053150	0	4	0	336.248	620.147	541.995	68	24	7.042
TrturKRN6A02G053120	83	142.05	60	181	178.036	160	48.057	82	126.987
TrturKRN6A02G053080	4	2	2	6	0	0	0	2	1
TrturKRN6A02G053050	0	2	2	4	1	3	1	1	3
TrturKRN6A02G053020	21	21	14	47	73.008	31.006	18	63	54
TrturKRN6A02G053000	4	6.027	2	9.032	6	9.238	4	5	3.031
TrturKRN6A02G052970	0	0	0	0	0	0	0	0	0
TrturKRN6A02G052955	2	0	1	3	4	2	5	6.011	1
TrturKRN7A02G002850	184.202	244.494	122.821	359.6	287.92	376.717	187.435	282	226.183
TrturKRN6A02G052920	305.309	649.023	286.874	796.296	851.329	726.142	115.434	593.569	604.132
TrturKRN6A02G052850	95	161	71	214	165	184	59	137	141.001
TrturKRN6A02G052840	161.998	236.787	105.002	208.646	208.725	291.058	111.105	227.238	263.357
TrturKRN6A02G052830	72.057	85.995	54.002	66	42	146	27	70.011	65
TrturKRN6A02G052820	195	137.112	74	148	252	166	158	119	168
TrturKRN6A02G052750	28.039	15.167	12.185	27.338	0	14.073	1.002	25.105	21
TrturKRN6A02G052740	167.242	254.08	121.738	315.03	363.863	368.849	238.254	260.69	268.073
TrturKRN6A02G052720	277.01	308.257	147.667	413.543	394.694	335.967	161.571	280.054	297.317
TrturKRN6A02G052630	49	65.437	24	44	43	92.59	24	75	74
TrturKRN6A02G052620	0	0	0	2.189	1.013	9.076	1.08	1	0
TrturKRN6A02G052615	0	0	0	0	0	0	0	0	0
TrturKRNUn02G008133	0	0	0.571	0.732	0	0	0	0	0.303
TrturKRN6A02G052600	0	0	0	0	0	1	2	0	0
TrturKRN6A02G052575	0	0	0	0	0	0	0	0	0
TrturKRN6A02G052500	6	23	10	33	27	14	74	12	18.029
TrturKRN6A02G052480	0	0	0	0	0	0	1.5	0	0
TrturKRN6A02G052470	0	0	0	0	0	0	1.5	0	0
TrturKRN6A02G052370	0	0	0	0	0	0	0	0	0
TrturKRN6A02G052350	0	0	0	0	0	0	0	0	0
TrturKRN6A02G052340	0	0	0	0	0	0	0	0	0
TrturKRN6A02G052330	0	0	0	0	0	0	0	0	0
TrturKRN6A02G052320	0	0	0	0	0	0	0	0	0
TrturKRN6A02G052210	2	1	0	1	1	0	0	0	0
TrturKRN6A02G052150	0	0	0	1	0	0	0	0	0
TrturKRN6A02G052140	8	2	2	4	7	9	7	5	1
TrturKRN6A02G052130	3	1	3	10	0	6	0	0	0
TrturKRN7B02G038300	277.233	454.625	247.06	683.27	706.302	636.959	268.208	436.862	516.691
TrturKRN6A02G052070	34	47.345	21	81.527	54	78.642	118.003	70.629	29.384
TrturKRN6B02G067590	4	8	8	17	11	10	13	11	4
TrturKRN6A02G052050	141.048	141	56	24	63	36	24	35	40
TrturKRN6A02G052020	0	0	0	0	0	0	0	0	0
TrturKRN6A02G052010	364.551	304	163.895	312.164	363.352	311.673	281.037	325.308	249.709
TrturKRN6A02G052000	0	1	0	0	1	2	1	0	0
TrturKRN6A02G051990	110.501	141.451	78.445	120.984	102.797	218.938	137.615	105.407	109.412
TrturKRN6A02G051980	33.952	36	17.232	64.059	60.292	63.243	50	45.001	50
TrturKRN6A02G051960	3	15	0	23	28	17	3	3	19
TrturKRN6A02G051940	150.908	185.382	92.998	226.426	172.269	223.298	84.649	142.518	133.011
TrturKRN6A02G051930	127.325	143.617	66	183.956	177	187.809	224	82.155	103.184
TrturKRN6A02G051890	59	78.459	45	119	116	107	46	96	80
TrturKRN6A02G051880	0	0	0	0	0	0	0	0	0
TrturKRN6A02G051850	17	17	10	15	21	15	28	20	16
TrturKRN6A02G060885	0	0	0	0	0	0	0	0	0
TrturKRN6A02G051840	86.06	98	54.001	112	145.53	142.513	184.565	99.113	98.001
TrturKRN6A02G051830	350.946	390.55	224.051	599.2	572.526	578.592	789.601	409.588	381.011
TrturKRN6A02G051780	231.591	444.603	173.268	609.368	543.276	555.76	317.261	344.82	413.229
TrturKRN6A02G051760	50	78	37.269	155.738	122	128	56	99.999	96.999
TrturKRN6A02G051750	174.001	224.592	101.89	318.989	338.001	306.599	378.348	242.235	269.481
TrturKRN7A02G048050	148.192	210.986	123.214	247.258	276.578	263.535	276.33	277.15	212.704
TrturKRN6A02G051730	0	0	0	0	0	0	0	0	0
TrturKRN6A02G051710	0	0	0	0	0	0	0	0	0
TrturKRN6A02G051680	0	0	0	0	0	0	0	0	0
TrturKRN6A02G051610	1	2	2	6	2	2	0	5	1
TrturKRN6A02G051580	25	22	16	55	28	53	91	48	30
TrturKRN6A02G051560	400.019	554.89	281.794	620.844	653.907	650.984	306.704	482.705	538.882
TrturKRN6A02G051545	0	0	0	0	0	0	0	0	0
TrturKRN6A02G051530	0	0	0	0	0	0	0	0	0
TrturKRN6A02G051500	174.628	212.998	112.642	246.578	197.494	239.229	100.47	187.748	171.006
TrturKRN6A02G051450	0	0	0	1	0	0	0	0	0
TrturKRN6A02G051410	6	6	3	18.954	21	18.821	5	15	12
TrturKRN6B02G070820	0	0	0	0	0	0	0	0	0
TrturKRN6A02G051380	312.52	465.253	232.018	451.384	421.114	491.975	113	360.056	437.786
TrturKRN6A02G051370	0	0	0	0	0	0	0	0	0
TrturKRN6A02G051360	24	74	30	122.012	102.553	104.339	27	58	73
TrturKRN6B02G006430	989.176	1643.35	699.28	1931.27	2025.02	1711.99	747.581	1186.54	1395.95
TrturKRN6A02G051350	12.111	91	28	144.779	67.087	89.201	285.812	93.267	68.018
TrturKRN6A02G051300	596.686	839.951	427.003	1258.43	1341.67	1164.42	326.541	676.143	888.024
TrturKRN6A02G051260	786.421	1382.45	548.443	1003.59	795.704	1275.96	558.914	769.671	940.801
TrturKRN6A02G051230	12	494.858	77	137	331	135	1199.92	282.301	289.337
TrturKRN6A02G051220	0	0	0	0	4.114	1	1.007	0	1.015
TrturKRN6A02G051170	64	119	58	130	86	153.973	106	78.489	105.536
TrturKRN6A02G051140	0	0	0	0	0	0	0	0	0
TrturKRN6A02G051030	27.211	29.702	13.043	20.662	25.196	12.491	4.815	15.297	16.397
TrturKRN6A02G050970	0	0	0	0	0	0	0	0	0
TrturKRN6A02G050960	886.684	850.935	563.245	682.226	856.271	873.072	157.623	709.553	765.739
TrturKRN6A02G050950	0	0	0	0	0	0	0	0	0
TrturKRN6A02G050880	0	0	0	0	0	0	0	0	0
TrturKRN6A02G050850	0	0	0	0	0	0	0	0	0
TrturKRN6A02G050790	142	81.111	73	128	44	90	41	136	61
TrturKRN6A02G050775	0	0	0	0	0	0	0	0	0
TrturKRN6A02G050770	79.811	94.001	62.406	171.56	150.416	165.41	209.003	107	106.569
TrturKRN6A02G050760	2	5	1	5	1	6	9	3	2
TrturKRN6A02G050750	209.587	241.828	125.283	438.515	442.768	302.847	112	230.776	276.863
TrturKRN6A02G050740	10	45	6	44.001	37.04	29.028	37	24	46
TrturKRN6A02G050700	0	1	0	2	1	2	0	1	0
TrturKRN6A02G050680	0	1.167	0	5.682	2.646	1.165	1.344	0	2.583
TrturKRN6A02G050670	0	0	0	0	0	0	0	1	0
TrturKRN6A02G050660	68	82	34.32	141.517	81.497	105.424	15	73	68.19
TrturKRN6A02G050630	242.206	337.4	169.438	334.528	375.719	408.833	269.494	278.676	336.207
TrturKRN6B02G054150	129.258	200.995	102.812	233.824	171.699	278.792	206.385	187.708	188.918
TrturKRN6A02G050620	190.211	338.747	140.762	312.453	316.886	359.043	324.627	278.095	318.24
TrturKRN6A02G050610	114.999	201.644	98.576	258.999	229.701	225.191	66.101	165.584	139.988
TrturKRN6A02G050570	0	0	0	0	0	0	0	0	0
TrturKRN6A02G050520	91.423	138.753	56.007	190.821	163.999	115.082	59	100.916	147.098
TrturKRN6A02G050510	163.714	201.013	88	224.153	180.076	240	118.293	165	164
TrturKRN6A02G050490	1	2	0	0	0	6.596	0	1	0
TrturKRN6A02G050480	95.358	192.273	114.887	9.817	9.091	7.838	3	2	2
TrturKRN7B02G009250	0	0	0	0	0	0	0	0	0
TrturKRN6A02G050440	141.583	321.376	145.027	244.639	289.252	305.053	61.811	224.683	241.449
TrturKRN6A02G050400	257.566	1098.91	343.621	1492.72	1227.93	1123.29	4453.74	1040.03	526.194
TrturKRN6A02G050360	0	0	0	0	0	0	0	0	0
TrturKRN6A02G050310	0	0	4	4	2	1	0	2	1
TrturKRN6A02G050290	0	1	0	2	0	2.002	3	0	2
TrturKRN6A02G050260	0	0	0	0	0	0	0	0	0
TrturKRN6A02G050240	0	1	1	0	1	2	0	4	0
TrturKRN6A02G050230	4	4	2	4	10	5	2	2	8
TrturKRN6A02G050170	0	0	0	0	0	0	0	0	0
TrturKRN6A02G050160	0	0	0	2	0	0	0	0	0
TrturKRN6A02G050100	0	0	0	0	0	0	0	0	0
TrturKRN7A02G000610	69.277	111	52.051	95	117	116	84	105	98
TrturKRN6A02G050070	969.975	1239.8	587.868	2084.49	1599.15	1372.35	1102.8	1154.15	1144
TrturKRN6A02G050060	4	11	6	29	16	24	4	12	17
TrturKRN6A02G049990	10.009	17	4	18.821	11	5	27.009	6	8
TrturKRN6A02G049980	677.717	1342.56	579.721	984.391	1046.22	1147.72	168.593	912.105	1161.32
TrturKRN6A02G049940	8.001	44.236	11.3	135.008	108.137	156.159	47.999	46.338	34.263
TrturKRN6A02G049920	0	0	0	0	0	0	0	0	0
TrturKRN6A02G049880	35.016	54.996	26	79.674	78.57	82.802	62.811	67.327	69.034
TrturKRN6A02G057770	0	0	0	0	0	0	0	0	0
TrturKRN6A02G049860	7.476	2	1.088	0	0	1	0	6	5.997
TrturKRN6A02G049850	101.076	86.984	60.192	175.686	159.872	170.97	45	86.65	119.625
TrturKRN6B02G060850	13	531.931	122	0	269	0	493.555	280	235.295
TrturKRN6A02G049830	0	0	0	1	0	1	0	0	0
TrturKRN6A02G049810	0	0	0	1	0	12	0	0	0
TrturKRN6A02G049780	0	0	1	4	1	2	0	3	3
TrturKRN6A02G049770	4	25.034	4	19	4	16	14	21	22.054
TrturKRN6A02G049660	0	0	0	1	1	0	2	1	2
TrturKRN6A02G049650	283.913	438.073	232.966	709.326	630.085	696.796	76.725	402.533	417.446
TrturKRN6A02G049640	0	0	0	0	0	0	0	0	0
TrturKRN6A02G049510	5.663	5.145	3.425	16.964	4.001	21.606	20.954	1.035	11
TrturKRN6A02G049480	131.242	130	46.354	107.002	129	140.491	118	155.576	122
TrturKRN6A02G049450	0	0	0	0	0	0	0	0	0
TrturKRN6A02G049420	441.781	772.914	409.425	746.208	737.506	706.212	136.274	476.088	606.073
TrturKRN6A02G049390	0	0	0	0	0	0	0	0	0
TrturKRN6A02G049360	0	0	0	0	0	0	0	0	0
TrturKRN6A02G049350	0	0	0	0	0	0	0	0	0
TrturKRN6A02G049315	1	0	0	5	9	9	0	0	0
TrturKRN6A02G049290	26	40	18	35	56	46	33	14	16
TrturKRN6A02G049250	22.398	31	15	38	29	32	20	43	20
TrturKRN7A02G063530	3	1	0	2	2	0	3	2	7
TrturKRN6A02G049240	13	12	7	53.048	40	44	28	27	17
TrturKRN6A02G049230	0	2	2	1	0	4	0	1	0
TrturKRN7A02G046620	2	5	1	13	5	4	3	2	5.666
TrturKRN6A02G049200	7	15	5.202	37	62	34.143	34.176	10	12
TrturKRN6A02G049180	33	49	19	35	40	38	7	7	17
TrturKRN6A02G049140	0	2	0	1	0	4	0	1	0
TrturKRN6A02G049110	4	2	6.001	6	17	4	21	7	0
TrturKRN6A02G049100	214.544	244.083	119.926	374.137	421.531	388.637	321.776	237.138	232.6
TrturKRN6A02G049090	4	1	2	6	2	5.276	13	9	2
TrturKRN6A02G049030	78.006	116.175	35	166.284	2	118	123	97	104
TrturKRN6A02G049010	8	6	3	0	1	0	1	1	1
TrturKRN6A02G048990	0	0	0	0	0	0	0	0	0
TrturKRN7A02G063480	138.345	179.553	84.33	155.896	184.557	233.282	132.312	186.678	142
TrturKRN6A02G048960	362.653	517.137	248.995	725.477	737.336	789.41	805.532	517.505	605.555
TrturKRN6A02G048930	2346.77	3657.94	1741.58	3348.63	4001.45	3942.23	631.444	2606.27	3347.36
TrturKRN7B02G058675	0	0	0	0	0	0	0	0	0
TrturKRN6A02G048920	0	2	0	1	0	3	1	0	2
TrturKRN6A02G048900	3	2	0	1	0	2	6	3	2
TrturKRN6A02G048870	8	1	2	6	11.007	11	0	0	0
TrturKRN6A02G048860	1	0	0	0	0	1	2	2	1
TrturKRN6A02G048850	0	0	0	0	0	0	0	0	0
TrturKRN6B02G065880	41.524	64.691	26.504	93.186	60.393	94.509	84.47	51.999	66.463
TrturKRN6A02G048840	1.003	0	0	0	0	0	0	1.004	0
TrturKRN7A02G019280	0	0	0	0	0	0	0	0	0
TrturKRN6A02G048700	0	0	0	0	0	0	0	0	0
TrturKRN6A02G048670	7	20	10	24.035	19	38	30	21	14
TrturKRN6A02G048650	0	1	0	0	0	0	0	0	0
TrturKRN6A02G048640	2	6	1	13.237	4	15	7	5	2
TrturKRN6A02G048610	0	0	0	0	0	0	0	0	0
TrturKRN6A02G048590	0	1	0	0	2	1	0	0	0
TrturKRN6A02G048570	3	3	2	5	7	3	4	4	2
TrturKRN6A02G048560	0	0	0	0	0	0	0	0	0
TrturKRN6A02G048520	0	0	0	0	0	0	0	0	0
TrturKRN6A02G048400	8	10	9	60.057	26	17	41.131	16	17
TrturKRN6A02G048380	4	4	0	21	15	12	7	10	4
TrturKRN6A02G048370	81.198	88.482	50.998	126.227	98.084	112.514	41	88.141	63.99
TrturKRN6A02G048340	3	6	7	21	5	10	6	11	8
TrturKRN7A02G046100	161	148.1	84.001	302.693	216.504	267	45	221	185.375
TrturKRN6A02G048310	4	3	4.56	4.767	4.391	0	8.739	3.308	3.305
TrturKRN7B02G001860	26	73	27.004	35.011	50	45	94	30	67
TrturKRN6A02G048300	0	0	0	0	0	0	0	0	0
TrturKRN6A02G048290	0	0	1.44	7.233	0	5	17.299	21.22	20.367
TrturKRN6A02G048230	0	0	0	0	0	0	0	0	0
TrturKRN6A02G048170	98.118	211.623	68.954	206.292	170.415	143.397	236.976	117.611	164.992
TrturKRN6A02G048090	0	1	0	0	0	3	0	0	3
TrturKRN6A02G048010	13	27	7.316	35	13	52	23	18	13
TrturKRN6A02G048000	82	89	28	63	85	93.409	60.001	55	70
TrturKRN6A02G047940	1	8	1	6.001	3	12	4	6.001	2
TrturKRN6A02G053660	19	30.616	6	44	39.313	44	29	11	26
TrturKRN6A02G047890	107	94.277	51	170.023	169	157	65	120	98.177
TrturKRN6A02G047830	87	95.179	34	158	141.004	157.182	88.824	94	113.879
TrturKRN6A02G047820	42.101	37	20	67.993	57.678	53.58	45.884	45.999	39
TrturKRN6A02G047780	44	96	50	117	84.158	165.205	176	105.59	100
TrturKRN6A02G047770	6	8	1	11.131	11	7	8	7	7.485
TrturKRN6A02G047750	0	0	0	0	0	3	0	1	0
TrturKRN6A02G047740	15.63	25.562	10.008	19.998	11.617	16.504	18.059	11.538	15
TrturKRN7A02G075430	0	0	0	0	0	0	0	2	0
TrturKRN6B02G026040	31	32	17	50	35	43	16	37	24
TrturKRN6A02G047690	0	0	0	0	0	0	0	0	0
TrturKRN7B02G023570	0	0	0	0	0	0	0	0	0
TrturKRN7A02G002340	1	6	5	7.041	7	6	4	3	2
TrturKRN6A02G047680	22	14	10	20	8	26	2	23	26
TrturKRN6A02G047670	0	0	0	0	0	0	0	0	0
TrturKRN6A02G047650	1	0	0	1	1	0	0	0	0
TrturKRN6A02G047640	0	0	0	0	0	0	0	0	0
TrturKRN6A02G047630	0	0	0	0	0	0	0	0	0
TrturKRN6A02G047620	0	0	0	0	0	0	0	0	0
TrturKRN6A02G047590	11	9	4	18.476	10	16	2	9	9
TrturKRN6A02G047490	0	0	0	0	0	0	0	0	0
TrturKRN7A02G031750	35	41	22	60	53	56	13	41	36
TrturKRN6A02G047480	0	0	0	1	0	0	0	0	0
TrturKRN6A02G047470	1	1	1	0	0	0	3	0	0
TrturKRN6A02G047460	300.636	404.606	197.989	497.516	473.994	430.098	234	293	343.892
TrturKRN6A02G047450	11	38.505	10.461	46.414	46.264	57.281	28.488	10.001	18.346
TrturKRN6A02G047410	1	2	0	9	2	2.219	4	2.501	1
TrturKRN6A02G047400	8	47	12.001	73	63	57	128.626	77	38
TrturKRN7B02G072030	0	0	0	0	0	0	0	0	0
TrturKRN6A02G047370	68.217	98.167	41.195	99.516	103.493	85.597	34.121	78.572	85.718
TrturKRN6A02G047360	60.005	46.113	26.502	79	49.653	104.453	60.408	64.149	50.127
TrturKRN6A02G047350	27	8	5	20	22.031	22	24	6.032	14
TrturKRN6A02G047340	12.184	34	7.079	29	35	27	68	32	27
TrturKRN6A02G047290	19	28	6	39.001	22	42	54	27.63	24.041
TrturKRN6A02G047240	25	45	24	65	47	28	40	57	33
TrturKRN6A02G047195	0	0	0	0	0	2	0	0	0
TrturKRN6A02G047150	17	18	8	12	10	9	18	22	15
TrturKRN6A02G047130	26	4	3	24	12	20	11	10	7
TrturKRN6A02G047110	0	0	0	0	0	0	0	0	0
TrturKRN6A02G047100	12	10	8	36	12.02	15	12	14.416	3
TrturKRN6A02G047070	60.363	24	37	76.257	18	43	30	24	21
TrturKRN6A02G047050	235.926	334.018	164.471	406.528	358.672	414.109	124	306.772	362.673
TrturKRN7A02G069940	10	10	6	6	5	12	5	1	12
TrturKRN6A02G047040	3	0	0	0	0	0	0	0	0
TrturKRN6A02G047000	0	2	0	0	0	1	0	0	1
TrturKRN6A02G046960	84.355	138.417	53.771	174.229	119.589	122.578	52.009	89.193	117.589
TrturKRN6A02G046940	7	15	4	14	17	12	28	13	14
TrturKRN6A02G046920	255.446	331.14	185.585	552.605	433.899	381.926	265.777	319.41	334.286
TrturKRN6A02G046910	27	33.999	21	43	27	43.999	10	37	32
TrturKRN6A02G046880	71.004	66.005	43.411	113.655	102.933	122.307	71.004	93.001	91.001
TrturKRN6A02G046860	1	3	2	4	6	2	0	2	3
TrturKRN7A02G079860	452.186	666.218	325.243	623.031	626.013	709.165	161.064	540.929	640.173
TrturKRN6A02G046850	101.454	121	65.83	182.235	158.95	184.457	91.155	157.776	138.185
TrturKRN6A02G046840	343.473	608.771	284.953	1295.54	1341.33	1155.07	2015.02	878.402	728.533
TrturKRN6A02G046830	119.256	107.885	50.665	146.916	168.119	186.812	174.804	134.309	95.493
TrturKRN7B02G038280	0	0	0	0	0	0	0	0	0
TrturKRN7A02G028630	0	0	1	7.029	4.002	1.004	5.007	1	1.003
TrturKRN6B02G005330	0	0	0	0	0	0	0	0	0
TrturKRN6A02G046750	263.63	356.841	162.157	539.674	334.732	423.969	111.556	255.188	283.321
TrturKRN6A02G046730	0	0	1	0	0	0	0	0	0
TrturKRN6A02G046700	27	27	7	55.031	56.012	37	11	36	44
TrturKRN6A02G046640	79.21	87	42.483	187.407	136.564	159.315	18	80	91.571
TrturKRN6A02G046630	78.123	73	32.04	44	65	78.971	66	74.05	56
TrturKRN7B02G079540	96.048	122.213	71.168	142.041	92	145.047	51	128	109
TrturKRN6A02G046565	19.152	54.756	15.644	69.806	38.159	17.773	31.776	22.159	40.991
TrturKRN6A02G046560	27.901	23	5	78.506	111	96.328	115	28.91	24.002
TrturKRN6A02G046550	24.002	40.435	16.586	58.776	39.177	49.493	4.002	25.008	44.93
TrturKRN6A02G046480	40.11	30.094	21	49.702	32.999	45	13	46	32.801
TrturKRN6A02G046460	40.992	39.036	23.998	76.829	54.996	73.866	22.49	48	50.99
TrturKRN6A02G046405	1	0	0	0	0	0	0	0	0
TrturKRN6A02G046390	2.186	2	0	2	0	2	4	5	3
TrturKRN6A02G046380	0	0	0	0	0	0	0	0	0
TrturKRN6A02G046370	38	35	14	66.029	31	62	18	48	29.441
TrturKRN6A02G046365	47	43	38	148	2	79	20	118.001	58.201
TrturKRN6A02G046350	2	0	0	3	2	0	0	2	3
TrturKRN6A02G046330	119.012	151.507	76	189.12	162.001	205.587	123	144	143.191
TrturKRN6A02G046310	221.313	320.585	169.319	236.962	275.235	287.932	123.59	252.087	236.199
TrturKRN6B02G049820	0	0	0	0	0	0	0	0	0
TrturKRN6A02G046270	26	49	22	57.452	50	61.112	70.001	12.002	48
TrturKRN6A02G046250	964.369	1486.19	674.653	1601.25	1609.15	1991.8	1813.8	1248.81	1378.74
TrturKRN7A02G036440	276.96	372.967	171.12	549.929	514.338	521.501	149.68	340.922	344.283
TrturKRN6A02G046200	158.846	194.699	95.908	261.454	296.91	211.967	130.292	240.446	197.22
TrturKRN6A02G046150	198.145	293.139	120.725	278.29	349.953	397.991	221.159	253.861	275.173
TrturKRN6A02G046130	257.857	567.654	225.666	603.768	506.802	486.802	214.003	398.214	451.447
TrturKRN6A02G046120	13	15	4	17	20	31	28	14	15
TrturKRN6A02G046100	39.936	47.37	13.16	123.903	68.978	99.795	100.122	73.433	56.488
TrturKRN6A02G046070	0	0	0	1	0	1	1	0	0
TrturKRN6A02G046020	10	9	9	13	13	9	9	10	3
TrturKRN7B02G028860	194.456	311.326	165.976	626.879	618.579	489.127	219.122	362.492	348.124
TrturKRN6A02G046010	136.356	136.158	44	336.703	105.001	217.91	99	110.345	97.638
TrturKRN6A02G046000	67	53	34	124	58	113	42	82	75
TrturKRN6A02G045950	3	4	1	10	0	2	2	2	4
TrturKRN6A02G045940	0	0	0	0	0	0	0	2	0
TrturKRN6A02G045930	0	0	0	0	0	0	0	0	0
TrturKRN6A02G045860	312.354	524.639	256.269	610.492	585.78	577.186	191.017	413.53	498.129
TrturKRN6A02G045840	313.59	418.838	203.186	402.496	446.568	596.736	247.927	351.833	415.684
TrturKRN7A02G023990	396.66	676.297	270.389	855.089	728.674	684.115	232.481	527.736	636.972
TrturKRN6A02G045830	284.377	346.186	176.639	350.897	354.555	414.66	126.703	328.638	352.524
TrturKRN6A02G045800	263.03	398.342	174.77	562.028	390.342	489.1	258.012	271.073	328.844
TrturKRN6A02G045770	25	52	10	57	70	33	87	26	27.164
TrturKRN6A02G045750	4	5	3	2	0	2	5	4	3.096
TrturKRN6A02G045730	155	129.604	82	228.47	229	150	235.225	121	112
TrturKRN6A02G045710	377.026	427.584	242.649	551.413	412.23	532.818	348.143	416.004	438.421
TrturKRN7B02G052830	10.036	37.275	10.373	76.164	105.74	76.012	271.664	50.003	52
TrturKRN6A02G045690	0	0	0	0	0	0	0	0	0
TrturKRN6A02G045680	0	0	1	3	2	2	2	0	1
TrturKRN7B02G018445	0	1	1	2	2	4	5	2	7
TrturKRN6B02G006190	0	0	0	0	0	0	0	0	0
TrturKRN6A02G045670	13.829	13.505	8.41	51.41	28.858	17.553	42.203	30.906	18.341
TrturKRN6A02G045660	5.171	14.495	16.59	30.59	23.383	28.003	23.797	5.094	23.659
TrturKRN6A02G045650	9	9	4	14	9	6	11	10.536	4
TrturKRN6A02G045630	16	5.003	6	17	13	14	8	13	10
TrturKRN6A02G045580	0	0	0	0	1	1	0	1	2
TrturKRN6A02G045570	103	19	40.001	457.281	1	88	0	117	27
TrturKRN6A02G045550	4	10	1	19	10	9	3	4	3
TrturKRN6A02G045540	0	0	0	2	3	0	3	0	2
TrturKRN6A02G045480	0	0	1	0	0	0	0	0	0
TrturKRN7B02G035690	8	12.506	11	45.707	4	17	9	17.944	21.128
TrturKRN6A02G045470	543.862	457.055	229	479.649	405	529.626	813.251	453.059	460.477
TrturKRN6A02G052380	0	0	0	0	0	0	0	0	0
TrturKRN6A02G045450	2	2	0	4	7	4	12	1	2
TrturKRN6A02G045400	958.889	1628.55	740.449	2678.47	2294.95	2468.75	5035.44	1324.38	1457.3
TrturKRN6A02G045390	59	68.11	39	121.099	76.99	69.094	42.003	71	75
TrturKRN6A02G045360	28	38	17	18.294	28	31	56.219	33	24
TrturKRN6A02G045330	138.816	173.264	82	305	59	176.404	295.636	285	198.106
TrturKRN6A02G045320	2	1	3	3.006	1	5	3	3	0
TrturKRN6A02G045310	3	8	2	14	1	3	1	5	3
TrturKRN6A02G045270	0	0	0	0	0	0	0	0	0
TrturKRN6A02G045255	0	0	0	0	0	0	1	0	1
TrturKRN6A02G045240	0	0	0	0	0	0	0	0	0
TrturKRN6A02G045230	62.24	51	56.666	78	60.076	78	21.007	76.297	75.006
TrturKRN6A02G045210	77	61	48	246.052	88.05	113.57	79.271	106	68.001
TrturKRN6B02G047450	340.343	465.048	262.634	905.194	666.545	584.974	847.756	601.058	517.327
TrturKRN6A02G045150	0	0	0	0	0	0	0	0	0
TrturKRN6A02G045140	0	0	0	0	0	0	0	0	0
TrturKRN6A02G045130	0	0	0	0	0	0	0	0	0
TrturKRN7B02G006500	0	0	0	0	0	0	0	0	0
TrturKRN6A02G045080	581.177	741.129	348.997	806.506	727.586	857.479	911.511	484.067	547.174
TrturKRN7B02G009825	0	0	0	0	0	0	0	0	0
TrturKRN6B02G068710	0	0	0	0	1	0	0	0	0
TrturKRN6A02G045050	11.001	39.729	14	24	24	22.44	2	17.624	19.901
TrturKRN6A02G045040	67.311	90.629	46.123	90	78	53.229	12	50	54.872
TrturKRN6A02G045010	17	48	21	59.034	46	61.99	67	63.246	27
TrturKRN6A02G045000	0	0	0	0	0	0	0	0	0
TrturKRN6A02G044975	85.582	114.005	59	124	94.188	148.584	76	88.542	131.001
TrturKRN6A02G044920	131.818	206	102	489.677	325.984	344	325.501	264.003	261.107
TrturKRN6A02G044780	3	1	0	11	6	0	0	5	2
TrturKRN6A02G044770	20	5	19	14	43	30	54	26	18
TrturKRN6A02G044750	155.002	155.023	55	197	139.001	185	287.193	167	133
TrturKRN6A02G044740	0	0	0	0	1	0	0	0	0
TrturKRN6A02G044720	29	48	24	90.211	59	56	92	58	49
TrturKRN6A02G044710	0	0	0	0	0	0	0	0	0
TrturKRN6A02G044700	3	0	0	2	4	0	1	1	0
TrturKRN6A02G044650	53.249	72.911	37	97.214	89.403	96.409	41.317	74.313	51.001
TrturKRN6A02G044640	130	464.124	208.35	485.826	783.559	670.516	1236.92	382.855	178
TrturKRN6A02G044630	6	36	20.051	195	326.454	323	328.058	100	30
TrturKRNUn02G012040	3	0	0	0	0	0	0	0	0
TrturKRN6A02G044610	0	0	0	0	4	0	0	0	0
TrturKRN6A02G044600	1	5	4	5	3	3	5	9	1
TrturKRN6A02G044590	1	13.037	9	15.746	0	3	11.748	4	12
TrturKRN6A02G044580	0	1	0	2	1	3	0	0	1
TrturKRN6A02G044550	0	0	0	0	0	0	0	0	0
TrturKRN6A02G044530	2	1.023	1	0	0	1	1	2.098	0
TrturKRN6A02G044510	0	3	0	0	1	2	3	0	3
TrturKRN7A02G017020	0	0	0	0	0	0	0	0	0
TrturKRN6A02G044500	396.532	420.624	273.492	554.603	602.276	687.61	266.066	417.429	461.181
TrturKRN6A02G044490	3	0	4	1	3	7	3	7	2
TrturKRN6A02G044480	3	6	0	104.512	53.956	71	76	8	2
TrturKRN6A02G044450	33	23	16	37	24	54.08	54	30	30
TrturKRNUn02G007680	0	0	0	0	0	0	0	0	0
TrturKRN7A02G002670	108.995	84	55.534	157	55	139	47	76	86
TrturKRN6A02G044440	13	29	7	53	35.996	34	42	18.722	29
TrturKRN6A02G044420	49.741	70.443	41.002	142.47	83.632	92.393	39.434	61.092	69.905
TrturKRN6A02G044390	0	0	0	0	0	0	2	0	0
TrturKRN6A02G044380	13	30	3	86	125.311	94.342	165.007	23	35.182
TrturKRN6A02G044360	19	41	13	42	46	42.002	55	34	25.001
TrturKRN6A02G044300	0	0	0	0	0	0	0	0	0
TrturKRN6A02G044290	5	23.001	17	21	12.351	20	5.006	19	23
TrturKRN6A02G044270	4	0	0	0	0	0	0	2	1
TrturKRN6A02G044230	602.254	824.21	427.742	1213.82	1355.72	1439	1124.6	841.524	831.676
TrturKRN6A02G044200	0	0	0	0	0	0	0	0	0
TrturKRN6A02G044185	0	0	0	0	0	0	0	0	0
TrturKRN7A02G063710	0	1	0	0	0	0	0	0	0
TrturKRN6A02G044170	227.277	220.874	105.506	446.005	338.636	409.242	145.017	238.195	222.779
TrturKRN7B02G022630	3	3.062	1	2	6	8	4.001	4	1
TrturKRN6A02G044140	0	0	0	0	0	0	0	1	0
TrturKRN6A02G044120	0	0	2	0	0	0	0	0	0
TrturKRN6A02G044100	120.68	211.039	62.329	385.151	126.505	163.902	168.863	195.784	165.289
TrturKRN6A02G044090	0	0	0	0	0	1	1	0	0
TrturKRN6A02G044070	0	0	0	0	0	0	0	0	0
TrturKRN7A02G079580	0	0	0	0	0	0	0	0	0
TrturKRN6A02G044050	0	0	0	0	0	0	0	0	0
TrturKRN6A02G044020	0	1	0	0	1	0	2	1	3
TrturKRN6A02G044010	0	0	1	3	6	3	2	3	1
TrturKRN6A02G043990	440.693	510.221	276.33	1163.22	757.786	777.592	722.002	648.86	547.285
TrturKRN6A02G043980	24.998	45.008	28.017	48.721	11	38.543	15.725	31.999	45.655
TrturKRN6A02G043970	0	0	2	0	0	0	0	1	0
TrturKRN7A02G027590	0	0	0	0	0	0	0	0	0
TrturKRN6A02G043960	1	1	0	2.458	0	1	0	1	2
TrturKRN6A02G043930	38.886	50.524	23.02	71.033	45.484	49.905	15.346	40.215	54.492
TrturKRN6A02G043920	73	69.001	41.996	116.157	121.379	119.044	78	95.039	85.94
TrturKRN7B02G055130	46.004	32.252	31	84	59	39.039	39	58	40
TrturKRN6A02G043910	804.348	989.015	497.946	1222.75	1157.56	1288.63	689.888	841.905	913.061
TrturKRN6A02G043900	2	1	0	0	0	0	0	0	0
TrturKRN6A02G043840	0	0	0	1	0	0	0	0	0
TrturKRN6A02G043790	36.002	24.425	13	82.305	27.285	43.148	23	31.223	33.043
TrturKRN6A02G043770	0	0	0	0	1	0	0	0	0
TrturKRN6A02G043720	11	8	2	15	27	21	12	3	12
TrturKRN6A02G043690	12	24.002	15	31	33	19	9	14	17
TrturKRN6A02G043660	2	4	5	6	5	3	7	1	4
TrturKRN6A02G043650	725.898	1803.68	597.157	844.798	1086.17	982.9	3446.32	1428.63	1608.61
TrturKRN6A02G043640	18.705	77.164	23.328	70.393	33.482	49.561	372.978	87.578	75.512
TrturKRN6A02G043570	43.331	78.846	29.999	113.387	74.155	84.05	45.449	62.772	49.691
TrturKRN6A02G043490	270.056	231.567	148.996	210.939	281.922	249.239	140.981	217.449	259.866
TrturKRNUn02G015580	107	112.326	56	138.031	163.204	189.033	116	118.001	121
TrturKRN6A02G043390	254	293.076	151.217	367.993	69.001	274.088	152.193	340	311.573
TrturKRN7B02G022450	2	1	0	1	1	1	0	1	1
TrturKRN6A02G043375	0	0	0	0	0	0	0	0	0
TrturKRN7B02G062060	0	0	0	0	0	0	0	0	0
TrturKRN6A02G043360	96	178.097	80	172.094	187	205	44	96	121.052
TrturKRN6A02G043340	289.494	331.129	176.888	486.634	525.278	570.932	218.936	343.7	392.386
TrturKRN6A02G043330	42	67	38	51	34	65.597	76.538	41	39.001
TrturKRN6A02G043300	149.934	224.489	124.565	357.025	297.352	336.682	96	161.022	212.425
TrturKRN6A02G043250	2	3	1	1	1	1	0	4	0
TrturKRN6A02G043230	0	0	0	0	0	0	0	0	0
TrturKRN6A02G043220	127.357	111	73	213.832	88	137	231	179.167	115.288
TrturKRN6A02G043130	9	286.217	63.385	30	101.565	24	129.598	110.935	116.513
TrturKRN6A02G043080	0	0	0	0	0	0	0	0	0
TrturKRN6A02G059090	0	0	1	0	0	0	0	0	0
TrturKRN6A02G043060	5	9.604	2	3.265	6	9	0	6	2
TrturKRN7A02G085050	0	0	0	0	0	0	0	0	0
TrturKRN6A02G043040	28	8	5	8	40	5	17	15	7
TrturKRN7B02G057230	0	2	0	0	1	0	0	0	3
TrturKRN6A02G043030	113.13	162.787	72.759	217.297	167.822	205.28	105.842	159.871	139.02
TrturKRN6A02G043010	0	0	0	1	0	0	0	1	1
TrturKRN7A02G029340	0	0	0	0	0	0	0	0	0
TrturKRN6B02G035940	1039.07	2250.36	855.022	4061.52	6123.41	4074.54	10021.6	2469.84	2694.15
TrturKRN6A02G042990	50.408	107.074	39.634	171.25	63.935	128.814	35.229	67.262	78.122
TrturKRN6A02G042970	225.977	364.547	178.08	331.112	363.691	365.139	103.396	344.983	323.723
TrturKRN6A02G042960	37	16	8	35	38	40	51	41	19
TrturKRN6A02G042950	328.494	460.074	225.353	576.537	600.763	638.138	264.376	410.535	395.622
TrturKRN6A02G042900	55	91.592	25.394	95.024	73	81.549	48	57	52.091
TrturKRN6A02G042870	0	0	0	0	0	0	0	0	0
TrturKRN6A02G042760	26	23	9	25	14	28	29	17	14
TrturKRN6A02G042720	0	0	0	0	0	0	0	0	0
TrturKRN7A02G057750	0	0	0	0	0	0	0	0	0
TrturKRN6A02G042690	19	24	14	84	11	38.712	24	39	16
TrturKRN6B02G049200	5	3	3	19	18	7	25	11.358	11
TrturKRN6A02G042640	49	133.252	45	74.168	73.449	60.88	48.239	57.448	50.436
TrturKRN6A02G042570	0	0	0	0	0	0	0	0	0
TrturKRN6A02G042560	199.042	315.896	154.913	271.553	470.135	353.646	789.141	466.678	353.176
TrturKRN6A02G042530	163	256.061	127	400	373.173	349	311.116	271.007	278.015
TrturKRN6B02G055120	19	23	14	59	69.015	85	43	30	29
TrturKRN6A02G042500	271.963	460.011	191.154	492.124	649.923	534.186	142.999	361.467	437.563
TrturKRN6A02G042490	47.498	45.914	27.816	80.274	44.318	71.56	29.937	62.02	35.173
TrturKRN6A02G042480	607.621	848.996	417.168	1460.72	1628.77	1217.78	423.537	913.655	814.979
TrturKRN6A02G042460	0	4	0	0	0	0	0	0	0
TrturKRN6A02G042440	0	0	0	0	0	0	0	0	0
TrturKRN6A02G042420	0	0	0	0	0	0	0	0	0
TrturKRN6A02G042410	197	269	147	234.061	233.288	306.836	172	183.782	282.622
TrturKRN6A02G042400	110.679	127.106	62.344	122.955	175.982	166.339	115.862	166.676	118.6
TrturKRN7A02G023850	671.596	1153.49	535.462	842.126	940.648	928.72	336.294	898.017	872.619
TrturKRN6A02G042380	1	0	0	0	0	0	0	0	0
TrturKRN6A02G042340	31	34	14	75	4	22	9	27	28
TrturKRN6A02G042320	30	43	26	105	38	65	35	52	49
TrturKRN7A02G002200	0	0	0	0	0	0	0	0	0
TrturKRN6A02G042290	3	4	3	16	12	11	1	1	3
TrturKRN6A02G042130	1	9	3	2	4	2	13.034	6	4
TrturKRN6A02G042105	27	46	19.687	72	78.683	69	66	28	48
TrturKRN6A02G042100	33.624	21	11	47	27	41	6	19	22
TrturKRN6A02G042070	62.605	51	39	88.585	58.074	76.491	34	62	69
TrturKRN6A02G042060	0	0	0	0	0	0	0	0	0
TrturKRN7A02G046660	57.004	54.998	26	99.997	40.163	48	27.391	51.997	42.195
TrturKRN6A02G042050	353.43	431.681	213.827	634.174	525.839	453.921	163	315.75	386.99
TrturKRN6A02G042040	193.204	194.53	127.615	253.593	218.956	275.588	77	137.659	189.837
TrturKRN6A02G042020	0	0	1	2	2	0	3	0	1
TrturKRN6A02G041990	0	2	1	1	1	1	4	0	4
TrturKRNUn02G017755	0	0	0	0	0	0	0	0	0
TrturKRN6A02G041960	510.563	816.929	400.72	929.039	740.598	846.503	117.009	600.113	682.64
TrturKRN6A02G041930	50.823	64.655	44.829	95	102.031	116.649	50.27	84.875	80.073
TrturKRN6A02G041900	533.873	994.263	459.461	1010.59	932.806	920.038	164.605	624.439	881.377
TrturKRN6A02G041890	6	11	9	20.035	21	19	41	12	13
TrturKRN6A02G041870	882.71	1239.57	600.739	2054.73	2196.49	1972.05	1641.84	1302.87	1468.68
TrturKRN6A02G041860	4	12	3	8	5	8	13	2	8
TrturKRN6A02G041840	162.151	242.718	113.475	319.329	243.887	264.099	155.529	233.521	281.369
TrturKRN6A02G041830	4	6	3	10	5	11	2	4	1
TrturKRN6A02G041820	0	0	0	0	1	0	2	0	0
TrturKRN6A02G041810	216.466	443.272	166.66	450.832	470.335	384.046	103.676	263.52	359.905
TrturKRN6A02G041780	310.369	406.005	240.781	374.975	479.422	446.459	160.032	329.061	370.128
TrturKRN6A02G041750	176.134	175.102	112.863	203.748	191.582	189.085	82.457	151.012	175.31
TrturKRN6A02G041725	255.037	241.893	133.055	287.916	251.744	269.685	257.939	215.388	238.375
TrturKRN6A02G041720	0	1	0	3	0	2	4	1	0
TrturKRN6A02G051000	10.789	16.394	9.957	27.016	20.76	24.509	8.202	25.126	34.603
TrturKRN6A02G041700	5	16	9	10	3	13	5	14	9
TrturKRN6A02G041685	86.002	91	48	168.426	104.001	127	67.6	106	94
TrturKRN6A02G041660	44.001	20	17	54	1	39	1	22	16
TrturKRN6A02G041650	0	0	2	0	0	2	1	0	2
TrturKRN6A02G041640	256	315.73	154.005	309.496	333.045	377.855	401.947	268	265.945
TrturKRN6A02G041590	2	7.519	2	9	3	4	4	4	1
TrturKRN6A02G041545	38	27	11	40.002	34	79	27	47	37
TrturKRN6A02G041530	52.91	52.454	22.996	153.966	82.59	110.654	90.003	91.709	89.614
TrturKRN7B02G008870	22	28	24	51	36	38	42	20	39
TrturKRN6A02G041500	6.988	7.986	4	15.938	6.161	15.621	10	13	14.631
TrturKRN7A02G074900	1	0	0	0	0	2	0	0	0
TrturKRN6A02G041460	7.005	8.217	4.004	15.168	19.552	17.711	13	4.002	10.739
TrturKRN6A02G041440	21.008	12.006	4	12	17	16.999	21	18	13.477
TrturKRN6A02G041430	4	5	1.998	11.001	11.629	8.431	0	10	7.999
TrturKRN6A02G041390	58.483	156.942	69.092	199.184	132.959	120.782	140.179	115.644	123.38
TrturKRN6A02G041370	0	2	7	4	0	3	2	1	2
TrturKRN6A02G041360	20	65	20	60	51	47.003	24	36	31
TrturKRN6A02G041350	0	1	4	11	4	9	13.635	3	3
TrturKRN6A02G041310	19.396	27.247	11.001	48.324	47.957	47.329	22.971	25.913	23.987
TrturKRN6A02G041290	0	2	2	2	1	2	0	3	2
TrturKRN6A02G041280	1	0	0	0	0	0	0	0	0
TrturKRN7B02G051520	45.437	26.214	10.99	63.312	36.995	59.82	34	40.932	27
TrturKRN6A02G041260	4	25	6	35.047	17	23	42	7	10
TrturKRN6A02G041190	30	85.999	36	74	53	67.484	76	51.003	79
TrturKRN6A02G041160	5	8	9	16	5	11	6	18	6
TrturKRN6A02G041150	24	17.3	13.328	56.994	37.068	60.341	51.36	36.002	32.393
TrturKRNUn02G009745	0	0	0	0	0	0	0	0	0
TrturKRN6A02G041110	141.511	278.444	96.312	426.037	287.44	263.131	68	215.458	247
TrturKRN6A02G041100	0	0	0	0	0	0	0	0	0
TrturKRN6A02G041080	27	39	24	100.731	50	76	12	39	50
TrturKRN6A02G041070	341.1	486.608	229.026	341.971	373.787	465.994	78	345.692	423.414
TrturKRN6A02G041050	6.126	4.164	4	5	10.151	8.158	0	2.01	7
TrturKRN6A02G040990	66	96.03	50.074	32	33	55	74	65	69
TrturKRN6A02G040970	1	1	3	4	0	2	0	6	0
TrturKRN6A02G040940	176.244	206.001	113.998	284.624	357.155	323.435	122.902	190.15	215.924
TrturKRN6A02G040910	0	4.001	0	4	3	5	6	2.513	6
TrturKRN6B02G030740	66.979	82.603	36.976	97	75	110.98	127.539	81.74	70.053
TrturKRN6A02G040880	189.992	288.945	128.002	342	348	333.934	183.415	271	295.115
TrturKRN6A02G040870	4	18.997	6	29	2	8	5	13	21.356
TrturKRN6A02G040850	93.632	88	54.255	81.016	150	103	104.063	73	65.044
TrturKRN6A02G040845	13	32	14	22	39	31	37	33.642	25
TrturKRN6A02G040830	0	0	0	0	0	0	0	0	0
TrturKRN6A02G040820	6	31	12	18	28	20.63	29	20	22
TrturKRN6A02G040810	3	1.093	0	4.957	5.462	11.134	13.939	5.466	2.412
TrturKRN6A02G040800	5	1	7	1	0	3	3	6.007	3
TrturKRN6A02G040770	0	4.228	2	3	5	3	0	0	2
TrturKRN6A02G040760	0	0	0	0	2	0	0	0	0
TrturKRN6A02G040740	10	5	6.126	11	12	13.012	1	4	9.367
TrturKRN6A02G040660	33	52	31	115.434	84	78	75	59	45
TrturKRN6A02G040650	49	72	31	103.527	90	104.999	56	77.003	71
TrturKRN6A02G040640	55.99	73.836	27.284	75.201	63.81	77.097	85.959	68.635	60.138
TrturKRN6A02G040630	15	12.252	7	16.417	20.016	22	31.005	17	10
TrturKRN6A02G040620	93	149.542	58	238.013	103	174.21	171.348	168.558	135.003
TrturKRN6A02G040610	24	26	14	50	49	57	59	42	36
TrturKRN7A02G061760	1	0	0	0	0	0	0	0	0
TrturKRN6A02G040600	8	6	6	19	0	4	6	13	7
TrturKRN6A02G040590	113.141	182.668	85.45	222.849	154.004	190.102	85.653	146.609	160.728
TrturKRN6A02G040560	520.835	604.293	280.416	562.398	477.749	550.143	318.434	409.328	488.743
TrturKRN6A02G040540	0	1	0	1	0	0	0	1	0
TrturKRN6A02G040520	81.68	207.613	45	259.788	3	218.517	289.087	150.004	110.221
TrturKRN6A02G040510	25	73	46.619	99	139.346	86	89.799	91	71
TrturKRN6A02G040500	4	8	1	22	18	23	28	11	9
TrturKRN6A02G040415	61	41	29	34	62	48	8	51	56.002
TrturKRN6A02G040400	5	15	5	24	18	21	53	17	6
TrturKRN6A02G040390	117.072	195.72	88.206	243.494	272.35	251.776	85	169.545	162.072
TrturKRN6A02G040360	4	2	2	0	0	2	2	4	4
TrturKRN6A02G040330	0	0	0	0	0	0	0	0	0
TrturKRN7B02G080000	0	1	1	2	0	0	0	2	3
TrturKRN6B02G027060	2	2	1	0	1	1	0	0	1
TrturKRN6A02G040320	184.352	233.813	94.51	352.291	352.334	367.357	276.542	234.596	265.651
TrturKRN6A02G040310	17	32.476	21	28	17	41.017	37	31	22.355
TrturKRN7B02G058580	0	0	0	0	0	0	0	0	0
TrturKRN6A02G040300	32	38.66	31	44	33	59.59	1	34	25
TrturKRN6A02G040260	22.485	26.617	13.164	39.222	10.436	33.1	5	25	10.334
TrturKRN6A02G040230	1	7.01	2	10	0	7.218	2	4	12
TrturKRN6A02G040210	74.064	93.502	52.596	141.087	72.17	99.088	55	97.998	69.691
TrturKRN6A02G040200	84.792	189.897	71.848	354.309	198.711	211.419	943.997	258.175	196.719
TrturKRN6A02G040190	209.621	193.49	74.514	190.57	151.083	260.863	423.449	185.095	179.035
TrturKRN6B02G047250	65.312	84	49.573	76.002	86	87.137	144	72.145	68
TrturKRN6A02G040140	5	2	0	6	2	6	2	9	5
TrturKRN7B02G061560	14	30	10	25	22	15	58	33	20
TrturKRN6A02G040100	2	0	0	6	0	0	0	0	0
TrturKRN6A02G040090	45.246	38.556	26	75.537	97.683	63.057	134.837	92.399	65.121
TrturKRN6A02G040070	0	0	0	0	0	0	0	0	0
TrturKRN7A02G009780	0	0	0	0	0	0	0	0	0
TrturKRN6A02G040065	0	0	0	0	0	0	0	0	0
TrturKRN6A02G040030	102.3	139.213	66.648	163.523	163.153	177.089	75.065	136.284	98.161
TrturKRN6A02G040020	6	19	2	10.009	28.081	17	9	11	5
TrturKRN6A02G040000	25.842	47	25	60	68.633	87	58.007	38	45.02
TrturKRN6A02G039990	1	4	1	5	5	10	1	9	2
TrturKRN6A02G039960	24.946	68.054	34.291	114.292	115.329	92.801	45.414	86.177	73.121
TrturKRN6A02G039940	8	20	6	30	20	13	6	19	23
TrturKRN6A02G039930	87.96	131.925	51.304	56.652	96.87	163.661	48.703	98.633	128.679
TrturKRN6A02G039870	36	48	19	53	46	43.023	16	36	35.002
TrturKRN7A02G045200	3	3	1	3	2	7	3	4	1
TrturKRN6A02G039860	19	12	12	22	24	12.321	1	21	15
TrturKRN6A02G039850	6	9	5	8.614	2	6	3	8	11
TrturKRN6A02G039840	54.14	81.067	41.574	83.02	70.359	79.067	48	71	60.601
TrturKRN6A02G039830	0	0	0	0	0	0	0	0	0
TrturKRN7A02G073710	0	0	0	0	0	0	0	0	0
TrturKRN6A02G039820	10	9	3	14	4	10	7	15	11.008
TrturKRN6A02G039800	157.439	191.794	103.598	284.261	298.227	250.486	61.59	209.825	166.617
TrturKRN6B02G052110	7	27	7	5	14	13	14	11	11
TrturKRN6A02G039760	4	7	0	5	12	8	9	5	5
TrturKRN6A02G039680	0	0	0	0	2	3	4	0	0
TrturKRN6A02G039670	7	13.998	2.001	22.653	21.999	18	13.997	11	10.375
TrturKRN6A02G039650	179.255	240.302	97.199	341.094	383.13	323.577	165.964	223.07	211.86
TrturKRN6A02G039580	134.322	157.364	75.736	182.116	130.254	183.842	91.012	121.368	143.885
TrturKRN6A02G039570	104.704	88.263	69	27	31	75	75	44	55
TrturKRN6A02G039540	7	16	2	4	2	8	3	6	5
TrturKRN6B02G058040	0	0	0	0	0	0	0	0	0
TrturKRN6A02G039530	89.882	89.698	54	66.084	98	108.447	44	101.82	118
TrturKRN7B02G032990	0	2	0	1	1	4	0	0	0
TrturKRN6A02G039510	201.915	277.782	130.603	352.401	405.651	323.248	259.482	311.555	279.013
TrturKRN6A02G039500	103	82.403	63.001	162.031	106	146	89	98	100.007
TrturKRN6A02G046410	11	8	4	3	3	6	13	2	5
TrturKRN6A02G039490	0	1	0	8	10	6	8	6	4
TrturKRN6A02G039480	10.001	28.416	8	32.002	22	10.001	8	21.399	12
TrturKRN6A02G039460	7.133	27.769	5	15	1	11	16.998	12.01	16
TrturKRN6A02G039440	44	27	17	94	46	66.001	54	49	22
TrturKRN6A02G039410	649.863	810.833	435.091	1245.02	1019.59	934.15	808.87	941.011	799.731
TrturKRN6A02G039400	0	0	0	0	0	0	0	0	0
TrturKRNUn02G012430	2	11	4	7	0	21	20	0	17
TrturKRN6A02G039390	33.584	90.355	31.58	149.884	110.807	107.23	39	109.1	93.19
TrturKRN6A02G039350	19	19	14	26	27.429	38	59	22	23
TrturKRN6A02G039320	13	15.795	10	48	17	24	17	43	27
TrturKRN6A02G039300	99.883	53.509	39	60.48	60.457	51.585	47	31	82
TrturKRN6A02G039290	150.439	180.295	138.541	325.448	339.034	266	118	198	183.428
TrturKRN6A02G039250	61.419	95.224	60.527	104.102	119.495	108	66.559	98.013	73
TrturKRN6A02G039240	33	47	18	59	63	78	83	32.036	45
TrturKRN7A02G001140	24	49	32	74	0	29.934	7	57	53
TrturKRN6A02G039230	11	5	2	6.173	10.101	5	8	8	6
TrturKRN6A02G039150	18.575	23.582	8.324	26.075	10.791	22.479	1	24.046	20.347
TrturKRN6A02G039145	51	47	28.752	86.728	106.311	80.78	47.637	68.83	59.819
TrturKRN6A02G039130	0	2	0	0	2	0	1	0	0
TrturKRN6A02G039120	36.272	81.877	30.851	113.264	86.073	98.918	89.498	79.093	53.137
TrturKRN6A02G039100	514.429	613.52	320.847	669.34	576.617	623.668	104.14	479.629	551.179
TrturKRN6A02G039070	0	0	0	0	0	1	0	2	1
TrturKRN6A02G039030	0	0	0	0	0	0	0	0	0
TrturKRN6A02G039020	6	8	0	14	10	15	19	10	3
TrturKRN6A02G039000	0	0	0	0	0	0	0	0	0
TrturKRN6A02G038990	1	2	0	1	1	1	1	0	1
TrturKRN6A02G038980	56.999	63.933	50	134.391	128.487	123.061	84.646	75.61	100.158
TrturKRNUn02G001700	4	1	1	5	1	4	5	5	3
TrturKRN6A02G038960	19	14	20	32	32	34	25	14	19
TrturKRN6A02G038930	896.747	608.482	377.466	434.108	275.001	521.856	380.982	317.804	513.731
TrturKRN7A02G029980	62.914	91.033	47	84	94.987	92.857	48	67	81.086
TrturKRN6A02G038890	1	11.027	0	44	120	33.076	82	17	17
TrturKRN6A02G038880	0	2	2	2	4	2	7	1	2
TrturKRN6A02G038860	65.452	104.808	61.483	111.692	159.287	161.128	151.277	98.841	94.431
TrturKRN6A02G038840	53	32.224	48	48	78	59	78	50.048	57
TrturKRN6A02G038760	0	0	0	0	0	0	0	0	0
TrturKRN6A02G038750	0	1	0	5	0	0	1	1	0
TrturKRN7A02G057770	251.391	136.028	120.554	336.544	61.497	258.797	166.196	215.828	107.258
TrturKRN6A02G038730	333.16	497.044	216	631.983	518.524	476.266	662.239	402.571	413.278
TrturKRN6A02G038720	5	4.376	5	22	17	16	20	5	7
TrturKRN7A02G081455	0	0	0	0	0	0	0	0	0
TrturKRN6A02G038690	2	0	0	0	0	1	1	0	0
TrturKRN6A02G038650	60.585	115	43	171.999	92	112.389	76	115	112
TrturKRN6A02G038635	0	0	0	0	0	0	0	0	0
TrturKRN6A02G038540	1211.95	2402.68	1037.24	2156.17	3319.17	1992.32	956.391	1526.43	2301.98
TrturKRN6A02G038530	0	0	0	0	0	0	0	0	0
TrturKRN6A02G038510	0	0	0	0	0	0	2	0	0
TrturKRN6A02G038500	113.58	123.054	50	175	134	162.611	25	137	120
TrturKRN6B02G000650	0	0	0	0	0	0	0	0	0
TrturKRN6A02G038490	6	5	8	11	3	8	4	6	4
TrturKRN6A02G038470	8.001	4	2	14	16	11	10	9	10
TrturKRN6A02G038450	0	4	0	0	6	2	0	3	3
TrturKRN6A02G038440	6	12	2	17	18	9	19	6	10
TrturKRN6A02G038430	21	17.101	9	43	25	38	54	29	24
TrturKRN6A02G038370	23	172.002	50	576.784	527.612	415.142	352.634	137	129.947
TrturKRN6A02G038360	0	0	0	1	0	1	0	1	0
TrturKRN6A02G038340	242.724	319.306	190.656	473.243	608.708	530.559	440.475	404.289	371.947
TrturKRN6A02G038330	0	0	0	1	0	1	0	2	0
TrturKRN6A02G038300	25	55	12	75	83	36	67	43.068	32
TrturKRN6A02G038290	0	2	1	3	0	4	0	8	4
TrturKRN6A02G038270	0	0	0	1	7	5	8	2	2
TrturKRN6A02G038230	14	4	3	6	2	12.319	9	10	5
TrturKRN6A02G038220	0	0	0	0	0	0	0	0	0
TrturKRN6A02G038200	10	5	7	4	4	5	1	2	3
TrturKRN7A02G033840	0	1	0	2	0	0	0	1	0
TrturKRN6A02G038160	2	1	0	1	0	2	1	0	0
TrturKRN6A02G038150	472.838	390.133	207.968	778.974	574.043	589.572	496.682	449.318	406.822
TrturKRN6A02G038130	4	10.018	4	15.035	11.047	15.045	26.582	11	14
TrturKRN6B02G061270	0	0	0	0	0	0	0	0	0
TrturKRN6A02G038100	19.461	34.267	15	40	22	37.197	41.365	14	26
TrturKRN6A02G038080	11	23	11	15	11	5	17	15	18
TrturKRN6A02G038050	39.021	34	30.329	73.509	2	52	8.607	45	24
TrturKRN6A02G038040	21.003	19	10.558	41.651	43.009	55.831	37.423	21.002	22.495
TrturKRN6A02G038030	1	7.999	3	12.999	7	10.583	7	9.703	5
TrturKRN6A02G038010	79.74	78.007	41.567	139.588	92.954	91.462	37.997	67.99	54.199
TrturKRN7B02G026190	10	14.227	9.531	44.326	26.343	26.407	69.26	22.417	10.257
TrturKRN6A02G037990	0	0	4	1	0	1	0	1	0
TrturKRN6A02G037980	6	2	0	8	2	11	8	3	2
TrturKRN6B02G010620	0	1	0	1	8	8	14	4	2
TrturKRN6A02G037950	2	7	0	4	2	2	11	3	7
TrturKRN6A02G037940	0	0	0	7	0	15	2	0	0
TrturKRN6A02G037935	0	0	0	1	0	1	0	0	0
TrturKRN6A02G037930	101.155	131.963	47.4	153.438	131.176	153.626	75.717	117.488	135.118
TrturKRN6A02G037920	30.499	39	15.35	53.057	40.398	26.273	27.993	33.004	33.001
TrturKRN6A02G037880	1	1	1	4	2	0	0	1	2
TrturKRN6A02G037840	11	20	8	14.003	35.427	26.001	25.992	23	21
TrturKRN6A02G037820	32.999	28.588	18.005	42.995	32	31.999	15.369	29	32.997
TrturKRN6A02G037810	0	0	0	0	0	1	3	0	1
TrturKRN6A02G037800	208	367.635	176.137	420.248	677.984	600.917	1054.81	378.002	469.225
TrturKRN6A02G037790	2	7	3	11	7	15	10	4	4
TrturKRN7B02G025500	201.628	336.01	148	131	127.339	123.69	425.647	307.227	277
TrturKRN6A02G037770	29	79	37	412.051	570.463	456	625.076	146	88
TrturKRN6A02G037750	17	16	7	73	24	40	22	23	8
TrturKRN6A02G040130	51.126	90.618	44.745	134.644	103.147	103.729	15.284	54.461	59.028
TrturKRN6A02G037660	1	0	0	1	0	1	2	0	0
TrturKRN6A02G037650	57	120	31	124	109.107	120	71	89	56
TrturKRN6A02G037640	0	0	1	1	0	0	1	0	0
TrturKRN6A02G037630	723.699	764.897	402.491	1012.09	1176.72	849.05	616.186	743.027	803.51
TrturKRN6A02G037600	3	3	0	2	0	5	3	0	3
TrturKRN6A02G037530	0	0	0	0	0	0	0	0	0
TrturKRN6A02G037510	2	0	0	0	0	0	0	1	1
TrturKRN6A02G037490	10	16.011	7.005	38.256	1.001	11.03	5	14.376	8
TrturKRN6A02G037480	19.001	27	21	15.002	12.001	15.36	11.002	24.998	23.36
TrturKRN6A02G037470	5.579	36.009	12	46	55	14.627	26	42.847	38
TrturKRN6A02G037430	65	78.021	52	97	72	118.226	57	79	90
TrturKRN6A02G037400	19	42.818	14.551	51.891	67.001	63.432	76.597	55.63	36
TrturKRN6A02G037390	304.927	446.168	196.192	482.525	594.155	557.369	226	373.385	417.22
TrturKRN6A02G037370	166.777	142.997	87	125.001	205.58	199.425	302.011	205.465	168.319
TrturKRN6A02G037360	0	0	0	0	0	0	0	0	0
TrturKRN6A02G037330	33	34	17.331	34	41	48	75	27	18
TrturKRN6B02G047390	0	0	0	0	0	0	1	0	0
TrturKRN6A02G037300	19	20.015	11	10	8	15	2	15	6
TrturKRN6A02G037280	2	1	4	3	1	8	4	4	2
TrturKRN6A02G037270	0	3	0	1	1	0	2	1	0
TrturKRN6B02G074820	0	0	0	0	0	0	0	0	0
TrturKRN6A02G046530	27	39	18	48.521	45	53	27	35.489	35
TrturKRN6A02G037260	24.39	44	8.001	29.639	33.99	51.437	63	33.998	35
TrturKRN6A02G037250	0	0	0	0	0	0	0	0	0
TrturKRN6A02G063360	0	1	0	0	0	0	0	0	0
TrturKRN6A02G037240	456.417	815.73	365.889	825.601	786.181	713.045	152.507	539.694	704.737
TrturKRN6A02G037170	20	50	25	58.556	58	49.442	31	35	49
TrturKRN6A02G037150	5	17.001	7	18	1	15	21	18	29
TrturKRN7A02G029790	16	26.001	9	25	12	31	34	13	16
TrturKRN6A02G037120	84.03	112.454	57	161.999	166.495	125.136	138	152.115	117.496
TrturKRN6A02G037110	122.453	134.421	70.508	143.842	156.795	158.281	76.934	128.884	119.972
TrturKRN6B02G057130	304.021	156.016	91	413	599.814	434.43	750.621	231	209.188
TrturKRN6A02G037100	12.996	18.52	8	28.996	23.342	28	11.139	18	26.359
TrturKRN6A02G037060	24	44.13	26	59	19	35	45	51	20
TrturKRN6A02G037050	5	6	2	5	3	3	5	5	1
TrturKRN6A02G036980	85	109.999	48	129	145.809	152.879	137	104	98.793
TrturKRN6A02G036960	0	0	0	0	0	0	0	0	0
TrturKRN6A02G036880	1	2	0	0	0	0	0	0	0
TrturKRN6A02G036870	15	36.028	15	43.998	57	45.574	26	42	29.28
TrturKRN6A02G036860	0	0	0	0	0	0	0	0	0
TrturKRN6A02G036840	0	0	0	0	0	0	0	0	0
TrturKRN6A02G036820	317.565	466.583	275.003	445.007	664.671	510	608.923	359.272	468.002
TrturKRN6A02G036800	30.859	33.925	19	30	60.177	46.972	53.876	46.978	42.001
TrturKRN6A02G036790	193.413	270.502	125.837	261.972	277.486	249.02	377.323	208.267	186.896
TrturKRN7A02G040950	0	0	0	0	0	0	0	0	0
TrturKRN6A02G036770	229.724	267.805	130.113	364.007	342.84	336.207	280.127	286.383	239.639
TrturKRNUn02G000870	61.001	84.125	25	107.967	79	84.011	26	69	58
TrturKRN6A02G036730	0	0	0	6	0	1	0	3	0
TrturKRN6A02G036660	2183.4	2861.81	1485.75	3029.2	3204.37	3414.81	748.452	2431.32	2979.95
TrturKRN6A02G036570	76.088	80	39	165	143	195.647	262.232	105.371	85
TrturKRN6A02G036460	19.995	32	18.02	53.563	34	55	19.024	20	22
TrturKRN6A02G036430	12	7	6	37	7	21	1	10	8
TrturKRN7B02G045340	51.428	56	29	80	87	81.092	60	80	58.415
TrturKRN6A02G036410	0	0	0	0	0	0	0	0	0
TrturKRN6A02G036370	3.349	5	0	2	2.586	1	0	2	5.4
TrturKRN6A02G036340	74.395	64.958	22.47	98.931	89.792	94.142	61.606	44.99	52.507
TrturKRN6A02G036300	30	55.994	30.002	69.972	84.693	74.591	42.403	42	47
TrturKRN6A02G036290	8	3	2	44	25	23	14	13	8
TrturKRN6A02G036240	0	0	0	0	0	0	0	0	1
TrturKRN6A02G036200	4	2	1	4	0	1	6	0	2
TrturKRN6A02G036190	115.646	170.074	91	140.495	200	162.88	56	179	111.03
TrturKRN6A02G036153	0	0	0	0	0	0	0	0	0
TrturKRN6A02G036150	136.563	294.713	116.111	308.856	195.221	230.177	47.896	184.891	203.233
TrturKRN6A02G036140	12.261	14	5	52.906	8	14.587	2	13	18
TrturKRN6A02G036120	50.613	87.636	48.515	190.325	101.426	129.569	57.647	90.358	80.705
TrturKRN6A02G036040	157.823	183.375	133.01	281.502	235.113	294.048	75	153.724	177.999
TrturKRN6A02G036030	0	3	0	0	0	0	0	0	1
TrturKRN6A02G036000	0	0	0	0	0	0	0	0	0
TrturKRN6A02G035990	125.636	208.654	92.177	100.652	144.283	190.567	22	153.291	150
TrturKRN7B02G019250	0	2	0	0	0	0	0	0	0
TrturKRN6A02G035940	0	5	2	6	6	4	9	2	3
TrturKRN6A02G035910	4	7.001	4	11.994	17.275	10.526	8.626	7.996	5.131
TrturKRN6A02G035900	24	120.763	46.532	119.996	19	53.88	36.286	60.989	84.995
TrturKRN6A02G035840	16	10	4	6	19	11	8	8	1
TrturKRN6A02G035820	5	3	4	11	8	15	11	8	3
TrturKRN6A02G035750	1.997	1	1	2	3	2	8	3	1
TrturKRN6A02G035730	85.896	129.677	54.794	166.634	148.146	173.408	44.147	94.563	130.02
TrturKRN6A02G035670	611.753	725.499	367.378	1847.3	1708.94	1412.15	1961.3	888.462	978.687
TrturKRN6A02G053600	274.416	329.962	167.68	525.728	626.435	517.894	362.475	266.667	362.506
TrturKRN6A02G035620	4	0	0	2	0	2	2	0	1
TrturKRN6A02G035610	0	0	0	0	0	0	0	0	0
TrturKRN6A02G035600	0	0	0	0	2	0	1	0	0
TrturKRN6A02G035580	0	0	0	0	0	0	0	0	0
TrturKRN6A02G038250	37.476	39.4	27.828	49.323	85.826	57.126	56.742	37.316	44.681
TrturKRN6A02G035570	180.374	220.32	110.435	241.743	258.308	293.946	137.721	165.97	202.356
TrturKRN6B02G042190	310.412	495.569	232.195	434.145	390	428.812	208.53	358.931	491.846
TrturKRN6A02G035560	0	0	0	0	0	0	0	0	0
TrturKRN6B02G051210	29.724	44.353	14.867	37.247	30.204	47.016	7	28.421	32.597
TrturKRN6A02G043020	0	0	0	0	0	1	0	0	0
TrturKRN6A02G035510	33	56	19	92	51	41	125	70.162	35
TrturKRN6A02G035500	969.194	1295.75	616.398	1903.95	2272.92	1767.97	1653.4	1013.6	1244.53
TrturKRN6A02G035480	12	22	6	29	22	27	7	13	21
TrturKRN6B02G010395	33	31	20	30	40	43	12	29.004	30
TrturKRN6A02G035470	0	0	1	3	1	2	0	0	0
TrturKRN6A02G035400	26	16	11	20	12	16	8	18	18
TrturKRN6A02G035355	0	0	0	0	0	0	0	0	0
TrturKRN6A02G035350	763.934	824.445	370.48	874.07	928.343	796.693	822.003	546.179	568.541
TrturKRN6A02G035340	0	0	0	0	0	2	0	0	1
TrturKRN6A02G035300	16	15	6	14	11	9	19	4	8
TrturKRN6A02G035290	5	28.129	6	18.799	32.476	24.404	21	13	16.597
TrturKRN6A02G035280	6.913	8	4	17.626	6.777	7.551	2	8	5
TrturKRN6A02G035270	0	0	0	0	0	0	0	1	0
TrturKRN6A02G035230	469.107	703.295	283.331	741.199	552.393	609.755	103.077	461.105	541.774
TrturKRN6A02G035210	50.003	104.977	40	153.138	89.483	95.881	33.36	105.437	70.12
TrturKRN6A02G035200	85	62	52	56.041	48	87	121.38	76.455	76
TrturKRN6A02G035180	305.061	382.501	199	490.929	450.808	460.018	100	307	329.146
TrturKRN6A02G035175	219.006	372.01	166.696	443.358	415.885	350.162	70.946	274.83	352.739
TrturKRN6A02G035170	23	58	19.133	89.102	68	64.48	35	59	45
TrturKRN6A02G035150	49	153.001	51	194	207	173	430.04	122	130
TrturKRN6A02G035050	0	0	0	0	0	0	0	0	0
TrturKRN6A02G035030	209.171	220.775	122	286.059	302.125	360.709	443.485	226.62	180
TrturKRN6A02G035020	53.004	84.999	30.001	140.999	89	95.001	116.326	79	100.261
TrturKRN7B02G061600	0	0	0	3	4	2	2	0	1
TrturKRN6A02G035010	46	105	61	168.808	133.272	154	131.412	108	143.941
TrturKRN6A02G034970	92	253.895	74	432.999	423.139	425.524	608.651	129.777	146.651
TrturKRN6A02G034940	9.308	10	8	22.115	10.039	26.113	4.064	11	5
TrturKRN6A02G034920	78.777	85.5	56	123.639	177.044	147.887	123.939	89	94
TrturKRN6A02G034910	98.649	118.688	75.121	277.282	303.654	216.61	155.868	160.502	157.55
TrturKRN6A02G034890	96	173.443	76.997	271.785	252.899	246.976	119.077	144	183.064
TrturKRN6A02G034870	726.938	1178.25	607.121	864.731	966.533	1213.14	655.033	985.043	981.533
TrturKRN6A02G034850	4	1	2	5	3	1	5	1	1
TrturKRN6A02G034820	37	92.045	50.009	97.01	71.082	109	208.869	101	89
TrturKRN6B02G068960	49.712	65.674	18.498	106.115	125.339	82.405	32.621	85.755	59.649
TrturKRN6A02G034800	211.969	267.431	147.544	410.911	375.19	390.905	260.034	255.718	281.173
TrturKRN7B02G027990	8	9.999	4	28	18	19.637	12.992	10	6
TrturKRN6A02G034790	59.382	62.498	31.003	58.533	74.642	69.267	38	58.353	65
TrturKRN6A02G034780	32.752	28.602	10.786	48.513	33.987	50.173	40.745	23.47	41.633
TrturKRN6A02G034760	157.384	246.962	95.52	329.836	291.978	276.81	176.213	184.07	237.14
TrturKRN6A02G034740	0	0	0	0	0	0	0	0	0
TrturKRN6A02G034710	0	0	0	0	0	0	0	0	0
TrturKRN6A02G034690	0	0	0	0	0	0	0	0	0
TrturKRN6A02G034640	40	44	34	58.006	52	47	4.182	38	42
TrturKRN6A02G034610	141.421	211.673	106.01	260.66	219.72	209.295	67.162	195.287	209.873
TrturKRN6A02G034600	15	37	10	41	27	33	66.002	44	45
TrturKRN6A02G034590	24	15	11	7	8	32	10	13	9
TrturKRN6A02G034560	19	34	22	71	35	68.981	34	19	33
TrturKRN6A02G034540	0	0	0	5	3	2	0	1	3
TrturKRN6A02G034510	336.915	368.106	177.706	448.978	537.761	457.716	278.53	360.561	380.801
TrturKRN6A02G034500	86.254	97.998	31	114.005	118.713	124.164	45	84	79
TrturKRN6A02G034490	0	1	1	0	3	1	2	1	2
TrturKRN7B02G000480	5	12	6	22	10	10	3	9	2
TrturKRN6A02G034470	567.916	755.164	377.002	793.847	674.882	762.839	233.47	589.091	743.428
TrturKRN7B02G018030	6	3	1	7	1	2	4	2	6
TrturKRN6A02G034460	7.447	5	1.003	4	5	5	4	1	8.503
TrturKRN6A02G034440	2	1	2	7	12	5	7	4	2
TrturKRN6A02G034430	0	0	0	0	0	0	0	0	0
TrturKRN6A02G034410	22	38	18	38	43	35	1	37	27
TrturKRN6A02G034380	343.87	538.31	373.886	571.168	579.328	500.752	262.019	282.555	476.222
TrturKRN6A02G034360	160.793	184.124	90.118	314.052	131.442	219.155	170.193	186.042	202.617
TrturKRN6A02G034340	10.893	15	12	17	5	11	12	12	13
TrturKRN6A02G034330	0	0	0	1	0	0	0	2	0
TrturKRN6A02G034280	0	0	0	0	0	3	0	0	0
TrturKRN7A02G031060	0	0	0	0	0	0	0	0	0
