## Supplemental Tables 32-43 for "The Annotated Blueprint: Integrated Functional Genomic Resources for a model Tetraploid Wheat *Triticum turgidum* cv. Kronos" (part 51 of 54)

### Sheet: Table S43 (continued)
Table S43. Raw number of reads quantified by Salmon for PRJNA681687 (Chen, Y)
TrturKRN6A02G034260	84.178	119.656	52.021	159.896	154.008	147.515	101.754	117.887	115.133
TrturKRN6A02G034230	280.432	410.497	185.05	474.199	402.515	458.372	135.91	338.918	381.919
TrturKRN6A02G034170	4869.07	5594.44	3051.48	9297.65	16632	10125.7	14822.4	6494.09	7531.42
TrturKRN7A02G053770	0	0	2	0	0	0	0	0	0
TrturKRN6A02G034140	12	14.557	4.474	26.603	33.692	25.02	6.43	21.57	20.999
TrturKRN6B02G064880	0	0	0	0	0	2	0	0	0
TrturKRN6A02G034090	25	26	16	35.007	30.001	37.122	18	49	30
TrturKRN6A02G034080	146.89	270.753	104.074	241.098	156.024	209.298	231.953	137.518	155.586
TrturKRN7A02G046610	8	13	5	11	11	16	25	2	1
TrturKRN6A02G034070	11	45	7	36.6	35	16	0	12	38
TrturKRN6A02G034060	312.04	387.25	200.69	464.851	405.367	459.842	113.708	332.877	335.309
TrturKRN7A02G009760	0	0	0	0	0	0	0	0	0
TrturKRN6A02G034000	2	3.008	0	2	2	1	3	0	1
TrturKRN6A02G033960	417.748	523.004	277.097	714.015	654.815	678.935	521.487	502.823	502.464
TrturKRN6A02G033950	15.141	26.253	8.55	40.395	53.026	38.491	72.162	20.254	19.704
TrturKRN6A02G033940	0	0	0	0	0	1	0	0	0
TrturKRN6A02G033930	4	0	0	0	0	1	0	0	0
TrturKRN7A02G057250	79.163	109.18	63	189	148	172.236	102	100	100
TrturKRN6A02G033895	0	0	0	0	0	0	0	0	0
TrturKRN6B02G024360	1851.27	2980.11	1256.1	1837.83	2269.11	2024.43	613.661	1780.36	2435.82
TrturKRN6A02G033880	27.545	53.818	30.272	59.563	37.399	49	20.181	22	40.497
TrturKRN6A02G033860	3	0	0	4	0	0	1	3	3
TrturKRN6A02G033850	95.185	111.583	65.649	195.955	149.509	162.782	72.036	111.39	98.995
TrturKRN6A02G033730	168.05	228.176	91.17	243.279	281.557	272.792	258.965	160.2	188.789
TrturKRN6A02G033700	9	34	9	48.666	58	50.002	32	9	19
TrturKRN6B02G036090	35.519	78.822	34	71.995	84.928	99.436	43.998	74.713	71.042
TrturKRN6A02G033640	154.381	206.347	89.09	291.049	218.666	248.596	249.043	192.821	193.717
TrturKRN6A02G033630	52.258	64.266	46.843	209.465	141.697	152.284	293.861	81.402	83.141
TrturKRN6A02G058870	516.52	633.002	295.063	556.541	569.989	659.554	101	498.441	550.753
TrturKRN6A02G033560	114.428	127.676	75	232.035	244.232	261.147	98.898	140.442	165.684
TrturKRN6A02G033550	44.314	105	46.453	180.559	196	155.03	64	106.443	120
TrturKRN6A02G033540	6	8	3	12	6	17	9	4.026	10
TrturKRN6A02G033520	0	1	3	5	0	2	6	2	5
TrturKRN6A02G033515	0	0	0	0	0	0	0	0	0
TrturKRN6A02G033470	3340.28	4893.69	2477.32	4573.31	4514.94	4595.28	1190.51	3970.24	4166.89
TrturKRN6A02G033460	101.001	155.063	79.76	191.234	232.175	192.017	403.519	193	160.762
TrturKRN6A02G033450	16.175	23	24.403	43.486	37	33	15.83	25	22.497
TrturKRN6A02G033410	8	16	4	36	26	16	5	14	14
TrturKRN6A02G033390	19	19	10	4.019	11	14	24	13	20
TrturKRN6A02G033380	17	18	10.01	13.994	80.488	29.015	14.428	17	19.004
TrturKRN6A02G033350	0	0	0	0	0	0	0	0	0
TrturKRN6A02G033305	61.001	49	30	77	68	86	45	59	38
TrturKRN6A02G033300	281.118	368.498	219.891	476.464	683.536	521.088	682.846	391.045	448.068
TrturKRN6A02G033250	6	3	1	5	2	4	1	4	4
TrturKRN6A02G033240	0	7	5	14	12	17	13	2	1
TrturKRN6A02G033160	0	0	0	0	2	0	0	0	0
TrturKRN6A02G033080	153.229	183.771	115.27	233.976	176.774	223.196	125.886	168.742	199.908
TrturKRN6A02G033060	45.62	59.605	21	71.006	39.489	57.483	22	41.002	55.007
TrturKRN6A02G033030	82	94.099	70	149.999	111	183	53.784	142.879	111
TrturKRN6A02G033020	0	0	0	0	0	0	0	0	0
TrturKRN6A02G032990	9	5	4	3	0	3	0	2	3
TrturKRN6A02G032980	3	8	4	5	6	4	10	3	8
TrturKRN6A02G032950	364.33	555.096	239.247	745.056	631.837	560.267	211.105	511.167	456.546
TrturKRN6A02G032890	105.788	157.364	76.297	207.114	169.898	153.861	61.37	146.497	139.525
TrturKRN6A02G032820	111.386	259.846	88.074	309.291	345.202	275.443	148.828	183.96	228.415
TrturKRN6A02G032810	200.367	289.665	129.232	379.471	318.268	409.611	175.229	242.983	285.033
TrturKRN6A02G032790	43.889	44.998	30.729	78.379	78.615	68.411	56.933	49.752	46.981
TrturKRN6A02G032780	43.004	48.153	20.998	91.76	56.856	74.819	45.296	51.531	69.311
TrturKRN6B02G046740	103.826	164.983	83.316	130.449	187.017	183.637	102.118	175.832	125.2
TrturKRN6A02G032770	23.38	52.998	23.543	61.918	89.024	69.446	35.998	40.003	53.241
TrturKRN6A02G032710	0	0	0	0	0	0	0	0	0
TrturKRN6B02G027820	0	0	0	0	0	0	1	0	0
TrturKRN6A02G032660	101.989	95.098	75.078	196.295	140.859	153.372	52.807	96.382	116.78
TrturKRN6A02G032650	5	6	4	19	19	11	3	16	10
TrturKRN6B02G069090	25	83	31	201	201.045	161	117	96	66
TrturKRN6A02G032620	546.291	647.159	328.112	1303.04	1112.22	1100.81	669.232	681.318	627.09
TrturKRN7A02G079430	0	0	0	0	0	0	0	0	0
TrturKRN6A02G032615	0	0	1	3	0	1	0	0	1
TrturKRN7B02G023410	49	108.275	45	166.433	153	156.724	287.971	100	60.361
TrturKRN6A02G032580	95.616	139.123	88.437	224.07	250.177	197.299	47.225	165.456	145.89
TrturKRN6A02G032540	0	0	0	0	0	0	0	0	0
TrturKRN7A02G074550	0	9	2	0	1	0	14	8	5
TrturKRN6A02G032510	61.38	101.091	45.6	151.225	119.157	97	75	66.553	106
TrturKRN6A02G032480	218.575	318.031	137.032	330.115	398.37	410.097	146.318	321.528	266.995
TrturKRN6A02G032470	32.004	40	16	1	0	3	51	41	35
TrturKRN6A02G032460	2	4	4	7	7	10	5	4	4
TrturKRN6A02G032440	7	12	7.138	30	9	12	10	12	6
TrturKRN6A02G032420	0	0	0	0	0	0	0	9	0
TrturKRN6A02G032390	32.846	70.237	35.248	65.349	52.662	51.95	70.085	64.504	41.445
TrturKRN6A02G032370	0	0	0	0	0	0	0	0	0
TrturKRN6A02G032360	102.25	135.512	59.91	136.316	160.022	121.572	55.997	136.757	135.291
TrturKRN6B02G043490	2	3	3	7	4.001	14	4	11	5
TrturKRN6A02G032140	0	0	0	0	0	0	0	0	0
TrturKRN6A02G032120	5	13	6	25	23	19	22	15	8
TrturKRN7B02G009180	0	1	0	2	6	1	0	0	0
TrturKRN6A02G032110	199.71	271.729	131.081	250.922	285.738	232.87	145.781	197.485	213.989
TrturKRN7B02G009470	28	43	21	44	43	45	4	34	37.988
TrturKRN6A02G032010	121	150.216	74	242.14	218.411	206.367	78	175	171.563
TrturKRN6A02G031940	31.716	56.797	12.568	110.037	119.663	96.699	146.544	53.698	50.681
TrturKRN6A02G061210	152.523	216.805	94.395	422.219	387.217	334.733	104	194.328	203.777
TrturKRN6A02G031910	37.492	58	22	94.196	48.906	70	8.788	28	46.594
TrturKRN6A02G031825	66	110	37	87	58.032	83.01	28	94	82
TrturKRN6A02G031820	200.07	261.714	147.997	684.657	475.799	396.272	405.895	358.693	280.975
TrturKRN6A02G031800	103	118.912	66.229	176.877	106.718	123.264	90.127	99.865	75.481
TrturKRN6A02G031795	4	3	3	4	4	5	1	6	1.025
TrturKRN6A02G031750	19.802	24.313	18	59.176	27.881	34.971	9	29.57	30.008
TrturKRN6A02G031735	0	0	0	0	0	0	0	0	0
TrturKRN6A02G031730	83	136.19	93	166	112.07	123	52	90	71
TrturKRN7B02G056000	94.789	92.864	48.423	124.779	97.663	108.247	30.01	83.097	75.013
TrturKRN6A02G031690	131.525	185.146	101.899	213.622	179.002	225.668	182.688	168.864	177.803
TrturKRN7A02G065205	0	1	0	0	0	2.062	0	0	2
TrturKRN6A02G031680	167.592	319.425	155.996	280.477	260.335	288.684	255.208	232.916	242.498
TrturKRN6A02G031660	296.766	435.128	207.174	474.284	448.07	466.423	281.857	369.829	382.505
TrturKRN6A02G031630	99.516	160	69	164.82	179.35	193.015	94.998	97.997	112
TrturKRN6A02G031580	551.108	793.739	442.576	1012.48	960.041	817.66	465.712	719.13	782.842
TrturKRN6A02G031570	137.407	166.38	71.525	246.918	212.868	192.272	120.229	120.755	143.248
TrturKRN6A02G031540	213.812	344.101	150.795	331.446	303.702	320.928	78.049	216.823	251.149
TrturKRN6A02G031520	313.788	345.156	243.011	493.793	437.163	383.299	99.448	277.936	330.63
TrturKRN6A02G031510	225.039	286.809	136.246	421.934	404.235	393.96	450.863	313.632	290.302
TrturKRN6A02G031480	246.821	432.738	177.549	438.518	410.884	494.254	250.999	378.503	424.79
TrturKRN6A02G031440	77.242	114.456	53.632	207.158	115.883	142.232	109.25	109.706	136.476
TrturKRN6A02G031390	0	0	0	0	0	0	0	0	0
TrturKRN6A02G031380	7	14	4	9	12	13	15	5	9
TrturKRN6A02G031370	2	3	0	0	0	0	0	4	4
TrturKRN6A02G031310	163.729	196.64	94.904	238.901	188.618	244.41	73.343	175.607	160.886
TrturKRN6A02G031280	11.368	18.993	10	33.533	10	10.094	5	11.437	17
TrturKRN6A02G031200	87.023	145.533	57.344	161.743	132.456	139.715	57.45	102.494	108.806
TrturKRN6A02G031106	0	0	0	0	0	0	0	0	0
TrturKRN7A02G031760	0	0	0	0	0	0	1	0	0
TrturKRN6A02G031100	0	0	0	0	0	0	0	0	0
TrturKRN6A02G031070	77.799	132.738	52.791	140.82	92.598	114.279	85.671	89.327	90.301
TrturKRN6A02G031060	137.714	223.529	125.791	287.93	405.64	313.142	322.24	245.559	231.685
TrturKRN7B02G036470	148.246	221.836	130	228.517	260.915	258.998	129.885	161	233.937
TrturKRN6A02G031035	0	0	0	0	0	0	0	0	0
TrturKRN6A02G031030	60.292	103.604	29.639	106.804	82.885	104.373	52.064	77.036	72.423
TrturKRN6A02G031020	174.641	190.201	98.098	340.22	278.819	305.971	155.408	236.332	232.795
TrturKRNUn02G013325	13	20	12	23	35	25	40	22	23
TrturKRN6A02G030910	139.519	267.863	109.403	203.221	232.69	242.686	84.362	147.605	167.865
TrturKRN6A02G030890	51.488	131.422	70.195	77.513	60.919	60.454	64.192	52.814	54.978
TrturKRN6A02G030840	905.461	1291.19	618.753	1889.75	1913.5	1714.2	1583.85	1330.47	1184.95
TrturKRN6A02G030800	35.586	43.19	18.95	72.001	42.573	49.889	15.576	42.033	31.531
TrturKRN6A02G030660	142.988	198.029	80.66	252.789	210.32	212.805	49.746	161.494	150.098
TrturKRN6A02G030650	28.292	37.547	15.307	26.314	16.426	32.845	5.317	23.313	35.342
TrturKRN6A02G030640	67.485	89.016	29.704	120.275	127.277	128.806	86.578	81.017	68.101
TrturKRN6A02G030550	133.018	178.179	76.431	324.009	298.49	260.434	344.599	204.968	185.058
TrturKRN6A02G030540	318.865	504.486	238.61	754.519	960.462	760.266	285.275	429.27	577.138
TrturKRN6A02G030470	44.294	58.728	31.982	93.037	47.458	71.967	29.618	67.469	62.88
TrturKRN6A02G030360	428.153	652.156	278.239	889.929	867.052	821.762	383.059	671.28	689.803
TrturKRN6A02G030340	271.952	222.969	144	117	260.144	191.004	296.476	181.918	208.456
TrturKRN6A02G030270	43.953	73.539	46.607	105.859	109.542	103.265	53.883	65.519	71
TrturKRN6A02G042880	1	2	0	0	1	0	1	0	0
TrturKRN6A02G030240	234.865	289.223	151.665	305.206	337.924	358.176	75.781	236.4	258.407
TrturKRN6A02G030210	67.241	65	40.748	71.669	68.183	77.898	4	86.048	74
TrturKRN6A02G030170	187.349	236.903	111.126	294.452	302.807	309.559	166.162	186.827	246.824
TrturKRN6A02G030070	0	3	3	2	0	4	1	3	3
TrturKRN6A02G029930	3	0	0	4	1	3	2	2	2
TrturKRN7B02G011720	30	28	9.992	44.64	38.603	41	53	31	36.019
TrturKRN6A02G029920	3	4	4	10	0	1	3	0	4.891
TrturKRN6A02G029910	0	0	0	0	0	0	0	0	1
TrturKRN6A02G029900	37.907	55	31.429	89.999	69	63.997	39.454	65	43.34
TrturKRN6A02G029890	0	3	0	7	8	2	9	0	2
TrturKRN6A02G029870	280.239	365.208	183.438	409.106	370.525	396.528	121.078	358.638	355.024
TrturKRN6A02G029850	1.032	3	0	7	2	5.108	2	5	1
TrturKRN7A02G007180	8	10	8	8	4	12	2	6	11
TrturKRN6A02G029800	727.701	834.53	423.896	1086.84	1167.76	1034.78	603.717	890.773	876.211
TrturKRN6A02G029680	0	0	0	0	0	0	0	0	0
TrturKRN6A02G029610	0	3	2	6	0	3	1	6	4
TrturKRN6A02G029560	82.604	144.599	61.216	207.313	187.561	170.593	193.628	124.216	115.594
TrturKRN6A02G029550	503.107	795.412	351.356	997.28	782.456	752.062	472.39	531.487	655.527
TrturKRN6A02G029540	0	0	0	0	0	0	0	0	0
TrturKRN6A02G029490	0	0	1	1	3	1	2	1	0
TrturKRN6A02G029460	147.415	246.152	80.286	316.508	283.886	262.457	132.597	194.349	193.435
TrturKRN6A02G029420	244.901	319.949	181.463	389.326	391.878	408.541	240.995	323.386	319.53
TrturKRN6A02G029400	18	13	6	33	18	29	34	14	22
TrturKRN6A02G029330	0	0	0	0	0	0	0	0	0
TrturKRN6A02G029320	93.659	120.705	50.996	148.008	137.291	161.507	77.955	76.58	106.119
TrturKRN6A02G029260	24	38	27.037	116.003	115	105	48	33	43
TrturKRN6A02G029200	44.624	44.421	20.741	45.97	29.848	44.82	16	45.796	27.863
TrturKRN6A02G029160	80	187.203	116.867	239	353.465	336.176	277.391	200.252	208.695
TrturKRN6A02G029140	0	0	0	0	0	0	0	0	0
TrturKRN6A02G029130	169.592	227.216	112	125.532	202	222	260	250.353	106
TrturKRN6A02G029120	17	47	17	43	0	17	10	37	24
TrturKRN7A02G016220	1405.14	1103.1	775.861	1429.43	2254.79	1540.08	3508.64	1521.07	1118.03
TrturKRN6A02G029070	415.693	621.372	351.861	727.272	706.951	731.723	157.153	598.774	681.512
TrturKRN6A02G029040	10	8	9	22	16	28	17	16	13
TrturKRN6A02G029010	0	0	0	0	0	0	0	0	0
TrturKRNUn02G004080	0	0	0	0	0	0	0	0	0
TrturKRN7A02G068970	33.594	39	29.668	63.415	39.28	49.299	11	33.724	40.242
TrturKRN6A02G029000	0	0	0	0	0	2	2	0	1
TrturKRN6A02G028980	629.424	760.894	400.511	887.806	986.538	1056.73	570.796	718.32	811.945
TrturKRN6A02G028900	3	1	4	9	5	5	1	3	3.995
TrturKRN6A02G028830	13	22	4.023	30	0	16	1	13	13
TrturKRN6A02G028820	308.93	355.149	178.74	596.576	535.353	526.713	291.157	331.062	360.233
TrturKRN6A02G028810	4	6	2	15	18	6.912	10	6	0
TrturKRN6A02G028800	0	0	0	2	0	2	0	0	0
TrturKRN6A02G028790	108.15	123.422	78	284.896	135.765	195.549	74.079	152.689	142.214
TrturKRN6A02G028770	286.626	384.469	177.176	559.825	310.803	363.814	320.973	370.785	335.893
TrturKRN6A02G028760	34	41.602	29	109	1	16	6	38	45
TrturKRN6A02G028720	23	77	25	49	37.384	35.002	131	43	40.438
TrturKRN6A02G028710	0	0	0	0	0	1	0	0	0
TrturKRN6A02G028690	0	1	0	1	0	1	4	2	0
TrturKRN6A02G028670	0	0	0	0	0	0	0	0	0
TrturKRN6A02G028660	8	5	4	20.826	14	5	13	3	8
TrturKRN6A02G028560	138.026	137.926	84.765	163.567	83.503	208.814	171.784	112.679	100.518
TrturKRN6A02G028530	3	8	0	5	1	1	12	3	1
TrturKRN6A02G028490	1	1	0	0	0	1	3.001	0	1
TrturKRN6A02G028430	74.106	99.427	65.841	412.554	159.204	211.485	153.245	154.644	109.36
TrturKRN6A02G028410	1849.7	3259.89	1628.03	5773.25	8475.88	6258.71	11283.5	3399.43	4060.63
TrturKRN6A02G028390	504.547	929.667	415.986	1104.84	1091.1	896.183	116.975	592.598	675.215
TrturKRN6A02G028350	0	3	1	0	0	0	0	0	0
TrturKRN6A02G028320	38.019	31	24	46.001	40	67	47	26	27
TrturKRN7B02G029460	447.46	718.141	346.772	840.015	702.383	735.597	129.212	535.482	668.115
TrturKRN6A02G028280	8	20	12	15	18.073	17	23.004	10	17
TrturKRN7A02G058970	178.825	265.879	111.965	254.92	242.366	248.815	105.865	205.653	231.011
TrturKRN6A02G028220	200.483	314.686	157.773	503.274	572.144	511.093	837.458	418.684	346.064
TrturKRN6A02G028210	52	49	30.067	67	43.127	59	96.737	75	34
TrturKRN6A02G028200	406.834	615.808	241	670.973	568.061	617.708	1156.56	477.076	538.002
TrturKRN6A02G028100	0	0	0	0	0	0	0	0	0
TrturKRN6A02G028090	1.525	1	0	0	1	0	1.122	2	0
TrturKRN6A02G028070	1	5	1	14.351	3	3	6	4	4
TrturKRN6A02G028020	0	0	0	0	0	0	0	0	0
TrturKRN6A02G028010	112.787	179.614	96.701	353.098	220.02	250.174	125	126.974	181.945
TrturKRN6A02G027970	320.699	502.227	240.442	537.285	613.167	429.829	318.621	452.092	504.606
TrturKRN6A02G027960	29	35	12	27	35	35	30	17	29.225
TrturKRN6A02G027900	22	13	9	25	16.252	26	50.009	11	17
TrturKRN6B02G007630	31	45.004	23	46	41	46	2	36	31
TrturKRN6A02G027890	27	104	23	54.421	48.73	45.309	23.294	40.211	43.351
TrturKRN6A02G027880	8.586	12.302	9.318	14.166	7.323	21.796	2	8	9
TrturKRN6A02G027850	0	0	0	0	0	0	0	0	0
TrturKRN6A02G027840	4	0	0	10	0	1	0	0	0
TrturKRN6A02G027830	135.068	153.927	74.537	190.661	153.014	187.154	96.473	161.931	148.09
TrturKRN6A02G027780	1	2	3	1	3	4	1	1	7
TrturKRN6A02G027770	0	0	0	2	1	1	11	4	0
TrturKRN6A02G027610	219.933	486.008	198.483	588.989	511.234	463.193	135.018	341.917	456.874
TrturKRN6A02G027600	0	0	0	0	0	0	0	0	0
TrturKRN6A02G027560	13	24	8	72.935	97	59	86.049	34	25
TrturKRN6A02G027505	0	0	0	0	0	0	0	0	0
TrturKRN6A02G027490	0	0	0	0	0	0	4	0	0
TrturKRN7B02G028340	53.998	95.599	47.693	116.837	114.954	126.96	130.195	112.627	92.533
TrturKRN6A02G027480	0	5	1	3	5	6	8	4	1
TrturKRN6A02G027390	52	61	36	103.11	83	86.001	68.398	47.359	53
TrturKRN6A02G027380	6	27.002	12	53.659	34.807	37	23	34	26.574
TrturKRN6A02G027365	156.262	259.869	150.669	330.354	362.886	300.544	65.546	244.815	259.176
TrturKRN6A02G027360	59	67.996	27.99	78.001	100	99	111	65.341	52.995
TrturKRN7B02G056280	43	80.797	32.08	70	59.01	89	50.022	69.772	73
TrturKRN6A02G027340	137.877	160.821	80.451	191.18	164.074	221.787	78	160.396	166.49
TrturKRN6A02G027320	0	0	0	0	0	2	0	0	0
TrturKRN6A02G027310	3	4	1	3	7	1	0	2	3
TrturKRN6A02G027290	26.264	21.294	22	47.999	42.781	36.282	26.807	35.997	21.341
TrturKRN6A02G027240	468.763	538.369	294.839	753.053	635.479	668.263	435.472	491.793	500.85
TrturKRN6A02G027230	21.997	18.002	14.005	43.998	40	50.997	38.532	30	22
TrturKRN7B02G018250	0	0	0	0	0	0	0	0	0
TrturKRN6A02G027160	242.582	350.933	182.748	450.333	309.547	325.879	76.486	243.691	311.157
TrturKRN6A02G027115	0	0	0	0	0	0	0	0	0
TrturKRN7B02G056643	7	2	1	1	0	0	0	0	2
TrturKRN6A02G027110	1	3	0	3	1	1	3	1	1
TrturKRN6A02G027105	0	0	0	0	0	0	0	0	0
TrturKRN6A02G027070	48.867	67	32.001	111.078	90.648	132.91	72.004	66.014	67.321
TrturKRN6A02G026990	7	20.001	5	31.001	26	31	14	12.254	20
TrturKRN6A02G026980	7.483	11.899	5.23	21.318	9.76	7.185	7.418	16.604	11.354
TrturKRN6A02G026970	60	112.141	44	124	107	102	137	68.298	66
TrturKRN7A02G067020	0	0	0	0	0	0	0	0	0
TrturKRN6A02G026960	201.17	211.676	123.565	279.442	214.402	273.026	149.349	213.103	178.95
TrturKRN7A02G019920	0	0	0	0	0	0	0	0	0
TrturKRN6A02G026910	293.238	341.063	150.34	372.018	316.093	530.649	476.005	276.735	360.06
TrturKRN6A02G026770	0	0	0	0	0	0	0	0	0
TrturKRN6A02G026740	65.346	78.001	47	70	53	66	0	59	62.001
TrturKRN6A02G026710	4	2	0	3	0	2	2	3	1
TrturKRN6A02G026690	12	30.575	5	37	28.372	25	31	16	12.404
TrturKRN6A02G026685	0	0	0	0	0	0	0	0	0
TrturKRN6A02G026620	174.863	216.209	76	377.037	238.594	271.498	359.027	251.418	189.779
TrturKRN6A02G026610	16	46	18.001	74.459	60.016	50	74	53	49.569
TrturKRN6A02G026600	54.772	75.186	29	114	70.538	67	28	59.999	88.593
TrturKRN6A02G026510	0	2	0	9.002	1	4	4	1	2
TrturKRN6A02G026490	0	0	0	0	0	0	0	0	0
TrturKRN6B02G028230	6.361	3.423	4.342	11.335	9.853	18.516	8.407	9.874	19.488
TrturKRN6A02G026475	0	0	0	0	0	0	0	0	0
TrturKRN7B02G041180	0	1	1	13	11	7	9	1	5
TrturKRN7A02G023620	0	0	0	0	0	0	0	0	0
TrturKRN6A02G026470	344.78	413.622	219.967	571.728	624.879	534.529	229.299	354.894	498.471
TrturKRN6A02G026450	254.466	339.003	186.44	463.269	490	426.999	158	376	424.709
TrturKRN6A02G026430	10.056	20.002	3	18.422	33.791	33.083	24	17.024	14
TrturKRN6A02G026420	1	0	0	1	1	1	1	1	1
TrturKRN6A02G026380	328.388	447.506	236.74	494.303	671.883	588.882	367.786	411.993	442.203
TrturKRN6A02G026360	26	23	12	28	31	32.567	49	25	31
TrturKRN7A02G024080	53.454	101.035	50.152	119.768	118.318	126.536	88.953	109.651	113.234
TrturKRN6A02G026325	0	0	0	0	0	0	0	0	0
TrturKRN6A02G026320	0	0	0	0	0	0	0	0	0
TrturKRN6A02G026260	8.082	27	17	48.043	33.227	24	28	29	31
TrturKRN6A02G026230	1	0	0	0	0	0	0	3	0
TrturKRN6A02G026220	143.268	194.492	93.076	188.488	136.806	247.059	117.866	151.527	178.12
TrturKRN7B02G058290	0	0	0	1	4	2	0	0	0
TrturKRN6A02G026170	204.459	410.474	115.247	500.071	639.499	456.718	1238.9	246.838	296.404
TrturKRN6A02G026160	40	29.468	16.115	28	38	44	19	33.04	33
TrturKRN6A02G026150	108.583	152.355	97.768	299	385.667	208.002	423.862	266	205.804
TrturKRN6A02G026110	34.623	74.982	41.286	106.384	83.387	83.809	115.945	63.257	87.704
TrturKRN7B02G075560	0	0	0	0	0	0	0	0	0
TrturKRN6A02G026100	15	26	6	13	8.345	23.72	0	10	8
TrturKRN6A02G026090	51.668	70.71	36.848	169.581	138.288	130.08	120.671	85.858	93.077
TrturKRN6A02G026060	181.69	314.937	152.686	469.902	386.851	370.171	296.997	279.387	373.183
TrturKRN6A02G026050	0	0	0	0	0	0	2	0	0
TrturKRN6A02G026030	272.182	355.296	178.603	495.669	718.96	575.308	255.973	295.023	429.416
TrturKRN6A02G026000	153.133	208.707	106.739	231.008	164.402	207.491	67.012	146.164	158.944
TrturKRN6A02G025970	2017.92	2759.28	1436.01	3818.51	6090.69	3667.01	3554.91	2816.85	3030.61
TrturKRN6A02G025810	128.495	149.321	61.549	189.841	136	226.826	154.136	156.178	140.854
TrturKRN6B02G015910	0	0	0	0	0	0	0	0	0
TrturKRN6A02G025790	15	13	14	17	18.046	14	13	12.221	16.027
TrturKRN6A02G050730	1	1	0	3.735	0	2	0	2	0
TrturKRN6A02G025760	185.666	254.419	150.049	376.147	566.494	429.4	506.514	258.313	276.798
TrturKRN6A02G025670	0	0	0	0	0	0	0	0	0
TrturKRNUn02G016230	0	24	3	0	0	0	6	0	0
TrturKRN7B02G070660	1	1	0	0	2	1	3	0	1
TrturKRN6A02G025610	46.538	58.27	41	43.604	30	35	28.574	44	23.89
TrturKRN6A02G025600	6	114.001	26	368	662.763	547	792.35	271.379	109
TrturKRN6A02G025580	421.985	549.3	276.065	510.953	364.258	592.317	196.58	443.544	430.709
TrturKRN6A02G025550	11	15	3	19	4	14	7	11	8
TrturKRN6A02G025530	18.66	14.137	9.421	27.186	13.001	22.183	8	15.519	18.002
TrturKRN6A02G025520	6	5	0	4	2	0	0	1	1
TrturKRN6A02G025510	61.999	47.256	36.766	140.423	92.579	107.724	56.774	66.011	60.534
TrturKRN6A02G025500	341.581	324.917	177.331	434.861	345.382	393.262	211.729	353.777	340.808
TrturKRN6B02G019790	0	0	0	0	0	0	0	0	1
TrturKRN6A02G025480	18.083	24	8	76.465	62.553	34.448	199.83	46.429	21.001
TrturKRN6A02G025460	12	29.01	17	30	35	38.002	4	20	17
TrturKRN7A02G039770	58.001	22	38	44.001	35	44	13	18	38
TrturKRN6A02G025450	17.631	20.407	24.011	40.57	32.052	36.533	14.761	28.588	24.12
TrturKRN6A02G025390	43	67	37	77.255	134.087	100.362	118.002	70.041	72
TrturKRN6A02G025380	731.199	798.737	407.68	693.221	721.454	999.617	372.326	716.568	778.317
TrturKRN6B02G040165	0	0	0	0	0	0	0	0	0
TrturKRN6A02G025370	148.322	179.692	96.635	244.943	257.458	182.698	248.657	247.525	186.198
TrturKRN6A02G025360	0	0	0	1	0	3	0	0	0
TrturKRN6A02G025310	2	1	0	1	1	2	5	6	1
TrturKRN6A02G025290	567.697	1120.69	515.239	781.979	852.598	828.88	146.543	821.695	865.294
TrturKRN6A02G025230	0	0	0	0	0	0	0	0	0
TrturKRN6A02G025220	15.12	15.234	7.88	34.984	18.196	36.907	25.513	19.001	20.404
TrturKRN6A02G025190	362.832	532.629	255.895	835.802	784.646	774.704	833.101	560.166	549.404
TrturKRN6A02G025180	69	77	49	103.201	85	125	86.226	101	83
TrturKRN6A02G025170	25	54.002	24	23	32	47	36	40	17
TrturKRN6A02G025090	24	44.002	24	43	41	41	33	44	47
TrturKRN6A02G025080	286.763	529.768	225.757	777.575	892.493	646.085	254.36	478.617	479.611
TrturKRN6A02G025060	90.965	124.624	59.18	129.86	118.81	147.632	127.396	157.398	95.025
TrturKRN6A02G025050	101	107.491	37.001	107.849	113.571	132.454	75.883	109.533	98.422
TrturKRN6A02G024970	12	29.154	17	55	40	34.921	13	17	28
TrturKRN6A02G024920	907.201	1376.6	610.84	1553.75	2048.77	1537.55	287.018	1158.73	1348.91
TrturKRN6A02G024900	15	9.902	2.524	10.5	6.161	9.52	6.488	10.216	9.365
TrturKRN7A02G069990	0	0	0	2	0	0	0	0	0
TrturKRN6A02G024890	52	11	30.001	6	21	21	2	0	76.975
TrturKRN6A02G024820	37	47	28	53	56	96	16	32	33
TrturKRN6A02G024790	0	0	0	0	0	0	0	0	0
TrturKRN6A02G024780	211.517	215.649	90.817	263.703	269.237	214.857	205.087	131.328	153.651
TrturKRN6B02G008270	0	0	0	0	0	0	0	0	0
TrturKRN6A02G024730	3	1	1	1	0	0	0	0	0
TrturKRN6A02G024650	10	17.975	13	42.002	43	37	35.002	23.995	32.002
TrturKRN6A02G024640	77.089	89	37.085	108.001	86.755	108	28.759	67	74.194
TrturKRN6A02G024620	4	2	2	12	4	9	0	8	4
TrturKRN6A02G024610	1	0	0	1	1	1	2	0	2
TrturKRN6A02G024600	0	0	0	0	1	3	0	0	0
TrturKRNUn02G002200	116.997	219.476	101	290.945	168.43	205.405	58.089	160.165	184.997
TrturKRN6A02G024550	250.913	335.415	167.037	569.741	456.821	386.486	129.082	220.591	301.585
TrturKRN7A02G049130	49.307	39.989	36.953	106.155	71.535	76.235	52.022	79.355	67.262
TrturKRN6A02G024540	0	0	0	0	0	0	0	0	0
TrturKRN6A02G024530	0	0	0	0	0	1	0	0	0
TrturKRN7A02G034600	1	3	0	2	2	1	0	1	0
TrturKRN6A02G024480	115.246	155.166	56	192.093	176	226.598	238	147.542	133.55
TrturKRN6A02G024370	177.312	212.318	97	297.539	234.187	245.988	102.292	212.998	173.734
TrturKRN6A02G024356	0	0	0	0	0	0	0	0	0
TrturKRN6A02G024353	29	44.209	27	54.461	46.336	63.504	101.641	47.258	46.76
TrturKRN6A02G024350	0	2	0	0	0	3	3	0	1
TrturKRN6B02G057610	8	10	6	9	27.007	25	9.042	11	17
TrturKRN6A02G024320	340.004	526.461	228.195	515.843	457.509	479.237	158.558	390.077	463.972
TrturKRN6A02G024290	172.411	276.037	152.024	228.103	334.61	348.059	506.395	298.362	136.817
TrturKRN6A02G024280	67.022	68.398	24.024	88	51	80.054	103.461	56.26	57.981
TrturKRN6A02G024250	372.674	508.688	297.393	623.574	424.306	586.618	145.233	454.339	522.365
TrturKRN6A02G024210	143	134.475	84	128	129	272.429	437.956	126	151
TrturKRN6A02G024200	313.128	354.558	197.574	352.346	289.375	371.327	136.892	312.071	384.056
TrturKRN6A02G024190	128.854	139.034	62.987	217.914	194.359	227.443	121.228	164.32	159.029
TrturKRN6B02G045710	402.668	493.501	259.036	312.564	447.408	524.145	142.53	372.25	421.894
TrturKRN6A02G024140	21	19	6	22	41.22	25.002	49	21	32
TrturKRN6A02G024130	39	42	30	63	58	60.36	50.325	55	55.373
TrturKRN6A02G024120	51	158.003	56	187	228.027	200.001	302.649	189.903	149
TrturKRN6A02G024080	96.618	136.011	55.619	153.877	113.997	163.193	58	124.522	108.005
TrturKRN6A02G047185	0	0	0	0	0	0	0	0	0
TrturKRN6A02G024050	214.62	335.469	162.998	495.695	424.632	369.817	463.735	313.998	357.697
TrturKRN6A02G024040	12	5.036	1	1	3	3	2	6	1
TrturKRN6A02G024010	80.114	96.062	47.821	111.001	108.007	95	40	92	95.077
TrturKRN7A02G017930	29.252	2.429	11.795	70.851	6.572	35.257	30.346	28.932	11.549
TrturKRN6A02G023950	30.319	95.486	22	106.148	33.367	45.295	20	53.419	53.334
TrturKRN6A02G023940	0	4	2	0	1	0	0	1	0
TrturKRN6A02G023930	0	0	0	3	4	1	1	0	1
TrturKRN6A02G023910	177.634	187.748	122.601	348.943	298.92	288.548	242.379	245.931	197.388
TrturKRN7B02G062070	0	0	0	0	0	0	0	0	0
TrturKRN6A02G023890	41	68.045	32	42	42	67	72	38	58.061
TrturKRN6A02G023810	79.982	119.876	40.246	113.452	130.022	134.346	84.437	100.732	84.831
TrturKRN6A02G023780	222.165	272.772	132.456	364.365	471.265	437.093	978.351	348.06	303.822
TrturKRN6A02G024720	2	15	9	2	0	0	0	0	0
TrturKRN6A02G023770	24	28	16	66.978	37	45	18.059	21	32
TrturKRN6A02G023760	100.794	135.562	70.285	177.681	110.014	153.469	42.004	96.952	99.106
TrturKRN7B02G017470	2	10	6	13	3	7	7	2	10
TrturKRN6A02G023750	903.008	1273.3	606.977	1241.4	1366.1	1350.88	312.107	1008.81	1228
TrturKRN6A02G023730	97.735	80	38	72	42	98	33	59	53
TrturKRN6A02G051860	3	4	4	5	6	4.027	2	3	2.016
TrturKRN6A02G023680	63.147	68.226	41.129	113.537	110.534	101.346	13.313	71.749	43.629
TrturKRN6A02G023670	0	0	0	0	0	0	0	0	0
TrturKRN7B02G014920	12	27	6.014	12	9	17	10	20	21.149
TrturKRN6A02G023660	0	0	1	0	0	1	0	3	1
TrturKRN6A02G023640	20	28.812	6	50	41.619	51.959	13	24	26
TrturKRN6A02G023600	0	0	0	3	0	1	3	0	0
TrturKRN6A02G023540	11	17	4	23	15	9	26	13	12
TrturKRN6A02G023520	45.278	89.376	36.186	86.036	73.513	77.259	60.015	85.221	67.141
TrturKRN6A02G023450	32.004	26	20	42	32	54.007	19	52	29
TrturKRN6A02G023420	5	1	3	6.641	3	3	0	2	1
TrturKRN6A02G023360	3	4	1	5	1	5	1	1	4
TrturKRN6A02G023290	0	0	0	0	0	0	0	0	0
TrturKRN6B02G065970	0	0	0	0	0	1	0	0	0
TrturKRN6A02G053750	275.635	344.548	168.001	307.496	305.912	417.936	229.012	323.079	338.451
TrturKRN6A02G023280	0	0	0	0	0	0	0	0	0
TrturKRN6A02G023270	97.364	103.181	41.014	136.001	110.564	123.237	28	86	79.114
TrturKRN6A02G023240	0	0	1	1	0	0	1	1	1
TrturKRN6A02G023230	23.989	63	24	104	36	45	31.187	58	56
TrturKRN7A02G045580	98	166.986	77.069	231.039	150.493	179.366	56.752	146.508	158.696
TrturKRN6A02G023220	11	29	5	42	14	18	37	15	13
TrturKRN6A02G023190	16	25	15	37	32	24	28	16	25
TrturKRN7A02G027820	4	8	2	6	8	14.086	18	3	6
TrturKRN6A02G023150	61.273	64.778	44.875	96.798	107.814	90.434	49.385	77.895	85.696
TrturKRN6A02G023140	0	0	0	0	0	0	0	0	0
TrturKRN6A02G023130	0	0	0	0	0	0	0	0	0
TrturKRN6A02G023120	12	13	2	20.94	16	12	0	10.728	7
TrturKRN6A02G023060	7	13	3	9	11	4	5	8	19
TrturKRN6A02G023050	6	14	4	57.637	54.486	35	17	16	9
TrturKRN6A02G023030	8	11	7	13	7	23	24	18	4
TrturKRN6A02G023020	5	5	4	8	2	11	1	2	5
TrturKRN6A02G023000	91.449	145.932	36.31	168.747	128.848	140.966	50.559	109.524	156.505
TrturKRN6A02G022900	19.002	19	11.878	80.397	2	15	8	22	14.847
TrturKRN6A02G022890	10.15	40.389	14.987	56.599	46.223	37.154	37.276	38.364	32.886
TrturKRN6A02G022880	4	13	0	8	1	1	10	2	14
TrturKRN6A02G022870	0	1	0	0	4	0	0	0	0
TrturKRN6A02G022860	14	29	14	42	47	38	25	26.107	25
TrturKRN6A02G022810	8	4	7	20	18	19	12	6	14
TrturKRN6A02G022800	0	0	0	0	0	2	0	0	0
TrturKRN6A02G022710	0	0	0	0	0	0	0	0	0
TrturKRN6A02G022690	0	0	0	0	0	0	0	0	0
TrturKRN7B02G041920	0	0	0	0	0	0	0	0	0
TrturKRN6A02G045960	15	22.999	8	35	4	13	27.006	16	11
TrturKRN6A02G022670	15.169	9	10	67	30.167	24	44.169	23.19	17.498
TrturKRN6A02G022655	0	0	0	0	0	0	0	0	0
TrturKRN6A02G022650	0	1	0	5	0	4	0	2	6
TrturKRN6A02G022640	0	0	0	0	0	0	0	0	0
TrturKRN6A02G022610	146.002	203	81.75	293	325.004	247	155.822	155.058	272.779
TrturKRN6A02G022590	12.013	16	8	51	31	33	60	48	24
TrturKRN6A02G022570	1577.86	2009.51	978.961	1936.06	1965.02	2185.35	2607.69	1946.8	1735.77
TrturKRN6A02G022410	2	3	0	0	0	1	0	1	0
TrturKRN6A02G022370	14	13	6	12	15	19	3	24	14
TrturKRN7A02G077790	75	99	47.961	117	106	112	47	104.626	81.098
TrturKRN6A02G022330	13	3	3	11	7	17	0	4	8
TrturKRN6A02G022260	30	34	16	58	52	46	38	50	40.022
TrturKRN6A02G022250	28.67	28	21.671	49.407	50.567	38.221	34.504	23.524	46.519
TrturKRN6A02G022230	117.793	110.11	72	206	148.01	155.003	253	142.095	152.001
TrturKRN6B02G054420	86.001	90.397	39.718	137	84	97	69.008	48.085	51.169
TrturKRN6A02G022170	0	0	0	0	0	0	0	0	0
TrturKRN6A02G045605	1	0	0	3	4	3	2	2	1
TrturKRN6A02G022160	0	0	0	0	0	0	0	0	0
TrturKRN6A02G022150	96	135	72.572	223.013	159	162	198.267	127.69	131.001
TrturKRN6A02G022140	79.327	77	40	105.851	105	115.477	67	98	73.147
TrturKRN6A02G022130	12	33	11	26.001	39	42	58.014	30	39.06
TrturKRN7A02G010400	1	0	0	0	0	0	0	0	0
TrturKRN6A02G022120	0	0	0	0	0	0	0	0	0
TrturKRN7B02G079390	0	0	0	0	0	0	0	0	0
TrturKRN6A02G022100	40.934	38	20.831	40.725	29.757	56.83	75.941	29	46.756
TrturKRN7A02G055820	228.348	351.755	129.068	568.913	435.898	432.462	188.972	346.123	382.408
TrturKRN6A02G022090	11	10	10	45	43	38.452	51	10	13
TrturKRN6A02G022070	0	0	0	0	0	0	0	0	0
TrturKRN6A02G022010	37.874	28.001	16	66.293	79.652	62.302	23.587	32.334	36.746
TrturKRN6A02G022000	112.001	76.928	51	239.415	25	114.014	70	133.001	92
TrturKRN6A02G021975	0	3	0	2	1	4	0	0	2
TrturKRN6A02G021970	0	1	0	2	1	3	2	0	1
TrturKRN6A02G021960	0	0	0	0	0	0	0	0	0
TrturKRN6B02G003900	1	10	2	4	17	12	11	9	10
TrturKRN6A02G021900	0	0	0	1	1	0	0	0	0
TrturKRN6A02G021870	98	104	52	196.063	143	174.282	169.002	129	120.245
TrturKRN6A02G021860	6.637	22	4	50.556	35	47.337	14	7	20
TrturKRN6A02G021780	2	0	0	0	1	0	0	0	0
TrturKRN7B02G063100	0	0	0	0	0	0	0	0	0
TrturKRN6A02G021760	3	3	8	11	15	22	22.003	10	2
TrturKRN6A02G021690	3	9	0	20	13	10	7	10	3
TrturKRN6A02G021680	0	0	0	5	7	6	5	1	1
TrturKRN6A02G021660	0	0	0	0	3	1	0	0	0
TrturKRN6A02G021650	182.174	217.38	126	210.001	136.024	177	381.707	204.017	220.073
TrturKRN6A02G021630	2	5	7	5	0	6.473	3	4	4
TrturKRN6A02G021620	18	25	8	24	10	12	6	12	10
TrturKRN6B02G066650	323.674	511.086	216.544	514.821	620.619	636.959	328.648	463.872	526.098
TrturKRN6A02G021570	4	11	3	11	7	11	3	8	8
TrturKRN6A02G021540	14	14	4	18	14	24	5	12	12
TrturKRN6A02G021520	27	24	6	23	20	22	0	12	11
TrturKRN6A02G021450	0	0	0	0	0	0	0	0	0
TrturKRN6A02G021400	0	0	0	0	3	1	1	2	2
TrturKRN6A02G021390	0	0	1	0	0	0	0	0	0
TrturKRN6A02G021320	0	3	0	0	0	0	0	0	0
TrturKRN6A02G021310	1	11	7	13	19	12	7	9	8
TrturKRN6A02G021260	4	3	2	2	8	1	4.001	6	4
TrturKRN7A02G031730	0	0	0	0	0	0	0	0	0
TrturKRN6A02G021220	0	0	0	0	1	0	0	0	0
TrturKRN6A02G021185	0	0	0	0	0	0	0	0	1
TrturKRNUn02G013300	0	0	0	34.496	34.79	0	0	0	0
TrturKRN6A02G021085	0	0	0	0	0	1	0	0	0
TrturKRN6B02G037586	0	0	0	0	0	0	0	0	0
TrturKRN6A02G021040	0	5	1	1	5	2	0	1	0
TrturKRN7A02G045690	10	39	9	74	63	76.436	31.467	18	22.649
TrturKRN6A02G021035	0	0	0	2	0	3	0	0	0
TrturKRN6A02G021030	6	6	6	13	6	7	9	5	8
TrturKRN6A02G020980	761.537	790.484	470.538	1087.46	941.706	1058.52	594.605	780.352	813.771
TrturKRN6A02G020970	2	3	0	0	2	0	0	2	7
TrturKRN6A02G020960	2	3	2	14.934	4	10.467	5	10.388	4
TrturKRN6A02G020890	0	0	0	1.066	1	7.533	0	4.612	0
TrturKRN6A02G020880	0	2	1	2	4	4	0	2	1
TrturKRN6A02G020860	3	3	1	3	2	11	1	1	1
TrturKRN6A02G020840	1	2	1	15	4	0	1	3	5
TrturKRN6A02G020830	15.633	4.314	0	10.226	7.636	12.926	5.412	2.412	3.134
TrturKRN6A02G020810	36.004	69.708	22	97	74.082	87	19	57	50
TrturKRN6A02G020800	0	0	0	0	0	0	0	0	0
TrturKRN6B02G038700	512.922	803.014	448.967	1138.71	1024.87	1014.22	373.963	743.026	712.964
TrturKRN6A02G020770	132.32	186.37	79.498	174.823	203.574	211.159	50.755	238.727	186.74
TrturKRN6A02G020720	49	56.418	18	89.434	99.057	85.003	76.413	68.995	66.001
TrturKRN6A02G020650	0	0	0	0	0	0	0	0	0
TrturKRN6A02G020620	0	0	0	0	0	0	0	0	0
TrturKRN6A02G020590	2	0	0	1	2	2	7	0	0
TrturKRN6A02G020570	2	4	1	6	1	3	1	3	5
TrturKRN6A02G020510	1	6	1	15	12	1	4	5	8
TrturKRN7B02G024330	22	21	6	22	8	28	25	19	16
TrturKRN6A02G020420	110.016	150.598	85	169	133	162.402	123.586	171.29	107
TrturKRN7A02G009850	0	0	0	0	0	0	0	0	0
TrturKRN6A02G020400	279.546	424.571	203.927	270.202	281.213	316.017	98	274.026	387.143
TrturKRN6A02G020380	470.799	284.02	184.854	237.046	332.429	213.695	218	342.529	276.192
TrturKRN6A02G020360	0	0	0	0	0	0	0	0	0
TrturKRN6A02G020290	0	19	0	0	9.435	14	18	12	13
TrturKRN6A02G020270	3	0	2	18	16.568	0	0	0	0
TrturKRN6A02G020200	55	65	31	62	77.112	59	20	49	69
TrturKRN6A02G020180	5	16	6	6	28	7	19	20	12
TrturKRN6A02G020140	156	258.352	107	250.095	247.918	241.428	95.44	277.859	218.679
TrturKRN6A02G020130	754.97	1068.89	497.703	1272.85	1145.53	1355.47	1387.42	898.579	900.391
TrturKRN6A02G020110	0	0	0	0	0	0	0	0	0
TrturKRN6A02G020070	0	0	0	0	0	0	0	0	0
TrturKRN6A02G020010	0	0	0	0	0	0	1	2	0
TrturKRN6A02G019990	1235.58	1290.13	727.645	1873.14	1780.51	2020.28	614.496	1401.12	1368.09
TrturKRN6A02G019980	92.02	229.797	88.738	214.699	308.434	279.15	177.1	208	259.802
TrturKRN6A02G019960	212.697	231.299	104.001	257.313	302.144	351.704	220.449	228.481	254.141
TrturKRN6A02G019950	675.626	1251.6	628.068	1072.26	1254.63	1202.2	107.157	736.961	1056.03
TrturKRN6A02G019920	44	59	15	83	71	84	51.345	48.185	43
TrturKRN6A02G019900	138.573	168.591	82.755	204.217	168.943	194.624	123.635	170.047	145.516
TrturKRN6A02G019880	51	58	35	75.997	79	63	84	69.001	54
TrturKRN6A02G019810	229.273	293.955	127.188	296.065	242.062	323.486	70.021	222.6	265.197
TrturKRN6A02G053100	841.072	1249.93	567.958	1938.07	2625.46	1852.27	1297.98	1142.05	1289.75
TrturKRN6A02G019730	115	161.202	86	233.648	224.645	192.434	208.302	159.999	175.319
TrturKRN6A02G019700	4	37	10	99.258	187.003	177.49	81.725	57	23
TrturKRN6A02G019685	1	0	0	5	4	2	3	1	2
TrturKRN6A02G019675	1	3	0	4	16	3	2	0	3
TrturKRN6A02G019660	0	0	1	4	1	2	0	1	0
TrturKRN6A02G019650	866.821	1264.78	621.127	1574.11	1318.37	1333.96	523.795	1043.26	1194.9
TrturKRN7A02G024560	130	103.223	61.613	86.459	145.548	117.546	179	145.552	123.212
TrturKRN6A02G019540	1257.52	1828.59	903.679	2374.67	2748.01	2089.73	1845.64	1672.45	1984.97
TrturKRN6A02G019500	343.371	367.65	208.037	403.81	381.414	537.365	270.069	354.095	360.359
TrturKRN6A02G019480	0	0	0	0	0	1	0	0	1
TrturKRN6A02G019470	3	4	1	1	2	3	3	1	0
TrturKRN6A02G019440	14	11	4	8	3	3	21	8	8.421
TrturKRN6A02G019400	513.501	605.563	327	688.38	500.684	780.061	345.835	527.049	523.161
TrturKRN6A02G019380	119.143	156.144	70.089	160.64	200.404	176.011	101.566	115.123	169.617
TrturKRN6B02G061460	0	0	0	0	0	0	0	0	0
TrturKRN6A02G019320	6	10	2	18	8	16	5	8	5
TrturKRN6A02G019305	0	0	0	1	0	0	0	0	0
TrturKRN7A02G046070	178.232	264.721	107.042	270.981	289.874	260.491	172.428	218.529	206.017
TrturKRN6A02G019290	0	1.033	0	0	0	0	0	0	0
TrturKRN6A02G019260	328.014	484.74	300.43	342.652	659.637	526.68	775.518	447.92	498.444
TrturKRN6A02G019250	0	0	0	0	0	0	0	0	0
TrturKRN6A02G019200	42	69	34	99.942	83.931	87	47	45	55
TrturKRN6A02G019130	56.003	36.012	20	67.996	32	51	33	33.994	45.393
TrturKRN6A02G019100	65.768	60.3	41.024	87.616	72.3	124.333	79.598	71.114	74
TrturKRN6A02G019070	390.306	596.332	289.23	486.407	525.288	679.167	190.51	371.77	506.887
TrturKRN6A02G019060	40	49	24	54	43.468	54.998	15	49	45.18
TrturKRN6A02G019050	135.859	223.687	92.152	361.633	233.11	230.725	69	162.91	202.346
TrturKRN6A02G019040	0	0	0	0	0	0	0	1.697	0
TrturKRN6A02G018990	40	56.034	20	66.999	62	61.999	24	49	27
TrturKRN6A02G018960	24	22.304	13	58.318	17	33	15	16	22
TrturKRN6B02G017830	0	0	0	0	0	0	0	0	0
TrturKRN6A02G018920	1133.3	393.628	618.751	2549.75	115.361	1286.64	126.994	1404.04	483.163
TrturKRN6A02G018910	0	0	1	0	0	1	0	0	2
TrturKRN6A02G018890	8	43	16	26.342	76.597	52	32.003	19.456	21
TrturKRN6A02G018880	149	208.681	79.126	326.622	428.843	318.701	266	257	226.168
TrturKRN6A02G018870	26	56.339	16	59	60	49.002	27	40.998	45.983
TrturKRN6A02G018860	54.853	56.345	33.794	94.743	52.652	99.007	66.004	63.327	67
TrturKRN6A02G018740	0	0	0	1	1	0	0	0	0
TrturKRN6B02G046015	7	4	1	1	0	0	0	0	0
TrturKRN6A02G018720	28	57	24	52	58	47.494	87	39	48
TrturKRN6A02G018670	73.007	99.668	53	158.01	139.44	136.745	99.341	96.999	104.621
TrturKRN6A02G018560	0	0	0	0	0	0	0	0	0
TrturKRN6A02G018546	0	0	0	5	0	3	0	0	0
TrturKRN6A02G018530	130.997	157.405	87.505	296.322	247.754	205.087	155.866	166.883	165.527
TrturKRN6A02G018520	106.43	79	51	170.393	113	106	55.28	125.916	90
TrturKRN6A02G018510	111.99	113.105	50	137.987	121.006	155.002	96	95	131.996
TrturKRN6B02G020540	15	19	5	34	18	40.051	22	22	22
TrturKRN6A02G018490	6	11	6	17	2	6	0	4.003	7
TrturKRN6A02G018480	174.03	161	79.44	313	204	241.027	177	188.483	170
TrturKRN6A02G018420	51	44	30	74.792	39	61	45	54	42
TrturKRN6A02G018400	3	0	4	3	4	11	3	2	2
TrturKRN6A02G018350	126	129.18	73	119	174	207	177.168	159.77	120.694
TrturKRN7B02G046000	114.997	176.375	86	134	141.404	203	84.361	142.001	159.019
TrturKRN6A02G018240	1492.02	2185.37	998.862	1443.96	1631.73	1418.65	480.074	1394.8	1741.31
TrturKRN6A02G018220	440.441	604.78	285.809	944.363	847.565	669.15	226.743	491.266	579.103
TrturKRN6A02G018180	0	0	0	0	0	0	0	0	0
TrturKRN6A02G018130	0	0	0	0	0	0	0	0	0
TrturKRN6A02G018080	0	0	0	0	0	0	0	0	0
TrturKRN6A02G018025	0	0	0	1	0	0	0	0	0
TrturKRN6A02G018010	157	150	98	163	162	204	47	182	162
TrturKRN6A02G018000	40.635	76.968	24.003	56.774	65.393	68.996	42.004	35.785	62.68
TrturKRN6A02G017990	3	2	0	4	1	2	2	0	2
TrturKRN6A02G017980	0	0	0	0	0	0	0	0	0
TrturKRN6A02G017970	0	0	0	0	0	0	0	0	0
TrturKRN6A02G053130	141.269	170.079	76.702	232.908	224.398	204.171	74	153.722	183.674
TrturKRN6A02G017950	0	0	0	0	0	0	0	0	0
TrturKRN6A02G017940	0	0	0	0	0	0	0	0	0
TrturKRN6A02G017935	4	2	1	6	8	4	8	10	6
TrturKRN6A02G017920	13	28	10	43	33	33.14	20	12	19
TrturKRN6A02G017870	22	27	14	23	20	41	3	25	23
TrturKRN6A02G017780	0	0	0	0	0	0	0	0	0
TrturKRN6A02G017760	44	77	43	78	89	55	30	69	54
TrturKRN6A02G017725	68	68	22.042	57	74	103.135	119	82	74
TrturKRN6A02G017720	25	48	27	45	63	53	16	19	31.483
TrturKRN6A02G017715	3	2	2	1	0	3	0	4	0
TrturKRN6A02G017690	165.001	167.671	112	222.177	195.405	235.859	271.266	197.047	220
TrturKRN6A02G017680	278.5	29	97	936.867	2	174.863	0	302.21	77.546
TrturKRN6A02G017670	6.996	31.443	17	54.965	28.102	28.4	7	13.672	31.995
TrturKRN6A02G017660	35	31	20	32.491	47	51	15	40	31
TrturKRN6A02G017640	1	9	2	6	6	11	4	6	3
TrturKRN6A02G017610	551.253	729.76	379.189	598.569	765.385	657.777	230.678	579.211	715.575
TrturKRN6A02G017550	214	202	126	271	280.309	300.778	193.434	225.997	243.098
TrturKRN6A02G017530	441.521	613.452	296.2	748.886	863.997	1021.89	973.72	707.014	700.411
TrturKRN6B02G039610	0	0	0	0	0	0	0	0	0
TrturKRN6A02G017520	234.984	355.103	144.179	581.096	391.61	449.502	731.48	248.394	276.854
TrturKRN6A02G017480	0	0	1	1	1	0	0	2	0
TrturKRN7A02G064900	110	144	45	141	113.045	175.717	171	130	124
TrturKRN6A02G017460	348.678	558.985	246.742	679.944	623.232	577.871	194	373.934	482.578
TrturKRN6A02G017440	21	24	17	33	27	42	13	28	21
TrturKRN6A02G017410	0	0	0	1	0	0	0	0	0
TrturKRN6A02G017290	0	0	0	0	0	0	0	0	0
TrturKRN6A02G017270	0	1	0	0	2	2	7	1	0
TrturKRN6A02G017260	0	0	0	0	0	0	0	0	0
TrturKRN6A02G017250	186.927	242.586	140.21	223.346	271.967	240	30	185	242.41
TrturKRN6A02G017240	28	32	18	38	43	33.337	18	26	32
TrturKRN6A02G017230	1	2	1	6	3	2	2	3	5.011
TrturKRN6A02G017160	19	20	9	43	29	47	11	20	21
TrturKRN6A02G017150	62	114.006	41.01	89.025	56.016	62	127	94	63
TrturKRN6A02G017130	287	552.627	207.002	408.693	362.05	486.262	246	486.082	452.038
TrturKRN6A02G017050	5.941	12.895	0	5.485	0	21.808	0	0	0
TrturKRN6A02G017030	0	0	9	23.962	21.429	0	6	5.801	16.774
TrturKRN6A02G017010	6.067	9.105	0	4.553	11.571	8.192	0	14.199	1.226
TrturKRN6A02G016940	2	2	1	4	5	5	3	0	0
TrturKRN6A02G016930	12.04	21	8	14	29	9	27.02	20	10
TrturKRN6A02G016880	53	72	30	73	45	75	69	77	79.021
TrturKRN6A02G016850	2	0	1	1	4	0	0	2	1
TrturKRN6A02G016840	22	25	16	32	31	37	24	30	27
TrturKRN6A02G016800	51	27	19	67.081	51.613	64.619	61	24.39	22
TrturKRN6A02G016720	46	115	63	184.167	248.006	134	138.782	136.179	151.291
TrturKRN6A02G016670	630.165	990.366	474.002	1023.86	905.542	969.199	434.558	881.59	919.382
TrturKRN7A02G064355	0	0	0	0	0	0	0	0	0
TrturKRN6A02G016650	0	0	0	0	0	0	0	0	0
TrturKRN6A02G016640	16.278	26.493	15	35.673	26.798	33	13.493	19.877	29.484
TrturKRN6A02G016630	14.147	29.372	8	71.033	39.064	50.233	19.087	35.175	38.078
TrturKRN7A02G019380	0	0	0	0	0	1	0	0	1
TrturKRN6B02G019220	50	72	34	89	65.058	84.132	21	56	58
TrturKRN6A02G016600	317.61	557.007	258.298	558.631	719.432	578.076	136.069	478.139	576.038
TrturKRN6A02G016590	32.066	45.133	28.665	59.818	67.536	50.488	26.38	40.101	41.725
TrturKRN6A02G016580	79.883	115.651	50.259	138.996	84.241	141.832	145.441	97	66.739
TrturKRN6A02G016500	0	0	0	0	0	1	1	0	0
TrturKRN6A02G016470	80	85.392	49.528	129.774	93.056	132.944	41	113.134	82.764
TrturKRN6A02G016460	0	0	0	0	0	0	0	0	0
TrturKRN6A02G016440	0	1.801	2	3.339	10	5	11.373	6.47	3
TrturKRN6A02G016390	0	0	0	0	0	0	0	0	0
TrturKRN6A02G016360	0	0	0	0	0	0	0	0	0
TrturKRN6A02G016340	49.195	41	29.453	87	79	85.323	102	61	49.496
TrturKRN6A02G016290	3	2	3	1	0	9	9	7	4
TrturKRN6A02G016280	24	15.02	13.004	31.001	25	24.245	9	16.001	15.183
TrturKRN6A02G016270	0	9	2	19	37	18	26	20	10
TrturKRN6A02G016220	3	16	3	5	17	11	20.917	1	5.008
TrturKRN6A02G016160	0	0	0	0	0	0	0	0	0
TrturKRN6A02G016130	3105.49	27115.8	8683.06	20641	37361.6	18664	101175	25493.8	27082.6
TrturKRN6A02G016120	91.471	90.607	61.194	172.11	111.125	114.178	47.647	83.528	92.165
TrturKRN6A02G016110	0	10	1	2	8.011	0	4	0	5
TrturKRN6A02G021530	16	15	12	23.048	9	29	7	14	23
TrturKRN6A02G016090	0	0	0	1	0	0	0	1	0
TrturKRN7B02G027320	0	0	0	0	0	0	0	0	0
TrturKRN6A02G016000	0	0	0	0	0	0	0	0	0
TrturKRN6A02G015990	0	0	0	0	0	0	0	0	0
TrturKRN7A02G052380	24	35.016	14	36	23	31	95	33	43
TrturKRN6A02G015955	2.153	2.108	0	5.723	6.453	3.981	4	4.648	7.216
TrturKRN6A02G015940	0	0	0	0	0	0	0	0	0
TrturKRN6A02G015920	1	0	0	0	0	0	0	0	1
TrturKRN6A02G015910	2	0	0	2	1	0	0	0	3
TrturKRN6A02G015905	0	0	0	0	0	0	0	0	0
TrturKRN6A02G015900	460.358	661.784	311.004	740.432	879.051	822.571	689.957	658.522	703.178
TrturKRN6A02G015820	31	25	18	58.012	47.642	34	16	23	26
TrturKRN6A02G015800	31	39.579	21	72	46	41	14.001	44	37
TrturKRN6A02G015790	40.168	56	23	90	65	60	24	53	37
TrturKRN6A02G015770	71.871	96.084	37.14	148.675	117.411	100.246	72.666	77.651	77.628
TrturKRN6A02G015760	0	1	0	1	0	0	8	3	1
TrturKRN6A02G015740	0	1	0	0	0	2	0	0	0
TrturKRN6A02G015730	0	2	1	10	0	1	0	0	1
TrturKRN6A02G015570	0	0	0	0	0	0	0	0	0
TrturKRN6A02G015560	0	0	0	0	0	0	0	0	0
TrturKRN6A02G015550	75.998	102.509	45.999	144.081	108.002	113.998	58.118	83.305	103.003
TrturKRN7A02G077680	63	75.102	45	114	98	117.003	71	101	75
TrturKRN6A02G015500	84.066	92	42	153.054	118.299	132.799	127.831	123.711	93
TrturKRN6A02G015480	292.066	313.231	195.969	438.274	389.971	483.526	480.643	313.941	322.372
TrturKRN6A02G015440	0	0	0	0	0	0	0	0	0
TrturKRN6A02G015430	58.004	78.849	27.828	103.001	114.145	81.19	36.348	74.966	76.225
TrturKRN6A02G015410	48.78	83.964	33.998	112.105	95.498	100.603	165.051	99.557	85.049
TrturKRN7B02G010330	11	23	10	39	30	22	36.164	17	19
TrturKRN6A02G015380	809.424	1049.56	491.876	1169.22	1159.62	1236.59	1024.26	953.963	780.188
TrturKRN6A02G015370	0	1	0	0	0	0	0	0	1
TrturKRN6A02G015360	36	46	18	41	30	74	55	34	38.496
TrturKRN6A02G015325	380.48	490.669	203.059	661.403	596.027	629.263	894.435	450.49	408.06
TrturKRN6A02G015320	151.491	143	83	192.436	168.01	235.936	113.838	166.464	165.357
TrturKRN6A02G015270	0	0	0	0	2	0	1	0	4
TrturKRN6A02G015200	71.679	118.662	47	149.62	126.449	201.641	292.942	48	62
TrturKRN6A02G015170	0	0	0	0	0	0	0	0	0
TrturKRN6A02G015090	56	100	38.06	118.131	87.999	86	28	102	61
TrturKRN7A02G002250	2	3	0	0	0	0	1	0	1
TrturKRN6A02G059320	78	187.309	97	212.002	258	192.001	550	150	178
TrturKRN6A02G015030	30	15	14.001	47	28	38	38	35	29
TrturKRN6A02G015000	11	28.013	10.039	36	33.003	38.588	50.222	25	18
TrturKRN6A02G014970	74	110	45	106.016	108	123.002	154	58	55
TrturKRN6A02G014950	264	384.64	155.002	388.522	292.001	512.71	320	306	334.74
TrturKRN6A02G014930	324.133	598.044	280.81	791.697	550.849	767.984	820.271	523.981	567.06
TrturKRN6A02G024580	25	35	13	90	45	49.492	34	26	26
TrturKRN6A02G014920	27.047	55.95	20.179	52.341	53.615	40.209	27.419	36.992	45.499
TrturKRN6A02G014880	11.002	5.157	6.003	17.431	14.997	16.744	10.997	12	8.444
TrturKRN6A02G014870	0	0	0	0	0	0	0	0	0
TrturKRN6A02G014840	2	1	0	1	2	5	6	3	5
TrturKRN6A02G014820	95	123	75.123	196.01	146	199.002	168	136.442	109.159
TrturKRN6A02G014790	25	30	17	37	27	44.555	71.516	17	27
TrturKRN6A02G014750	0	0	0	0	0	0	0	0	0
TrturKRN6A02G014690	29	32	17	56	43	49.006	42	25	33
TrturKRN6A02G014620	0	0	0	0	0	0	0	0	0
TrturKRN6A02G014480	0	0	0	0	0	0	0	0	0
TrturKRN6A02G014470	0	0	2	2	0	1	1	0	0
TrturKRN7B02G022980	137.209	191.996	111.786	248.15	256.979	254.673	118.929	150.78	228.391
TrturKRN6A02G014410	2.069	12.501	6	28	18	16.307	11	6	9
TrturKRN6A02G014400	0	0	1	1	3	1	0	0	0
TrturKRN6A02G014350	0	0	0	0	0	0	0	0	0
TrturKRN7B02G010000	0	0	0	0	0	0	0	0	0
TrturKRN7A02G037570	1	3	0	8	9	6	0	1	3
TrturKRN6A02G014280	10	20	6	29	37	23	54	19	15
TrturKRN6A02G014270	164	234.794	109	474.709	463	370.053	575.89	310	287
TrturKRN6A02G014190	0	2	1	8	11	1	5	0	2
TrturKRN6B02G001200	0	0	0	0	0	0	0	0	0
TrturKRN6A02G014160	35.002	54	45	80.154	97.401	92.279	38.89	74.944	68.758
TrturKRN7A02G022270	368.907	311.064	176.96	166.45	330.994	249.729	750.814	172.248	257.793
TrturKRN6A02G014140	0	0	0	0	0	0	0	0	0
TrturKRN6B02G057930	4	4	0	10	2	6	19	7	1
TrturKRN6A02G014120	6	5.056	1.469	30	17	9	8	6.816	1.372
TrturKRN6B02G057960	0	3	0	8	6	5.01	5	7	5
TrturKRN6A02G020410	494.496	740.16	395.94	701.017	669.744	849.454	283.185	531.181	689.338
TrturKRN6A02G014080	1446.39	2453.32	968.476	2869.42	3316.96	2864.81	1059.63	1678.58	1965.76
TrturKRN6A02G014070	102	167.186	64.492	205.724	155	200.179	94	147	159.662
TrturKRN6A02G013990	0	0	0	0	0	0	0	0	0
TrturKRN7A02G067340	14	5	7	26	47	19	16	11	3
TrturKRN6A02G013930	43.059	51	29	64.004	28	56.215	24	29	34
TrturKRN6A02G013920	0	0	2.007	0	0	3	0	0	0
TrturKRN6A02G013910	1.001	0	2	1	1.002	2.011	5.005	3.003	1
TrturKRN6A02G013880	62.999	81.003	39	59	164.436	66	113	46	53
TrturKRN7B02G026460	42	59	27	64.436	63	47.987	57.58	50	53.976
TrturKRN6A02G013870	109.442	171.073	104.001	171.696	255.052	173	179	170	174.001
TrturKRN6A02G019310	3	8	1	13	33	6	5	2	9
TrturKRN6A02G013860	12	6	3.004	9	6	7	2	11	13
TrturKRN7B02G033470	22.43	19	8	42.028	34	81.87	17	13.733	14.784
TrturKRN6A02G013830	20	33	10	63	35	56	11	27	18
TrturKRN7A02G081380	0	0	0	0	0	0	0	0	0
TrturKRN6B02G017610	0	0	0	0	0	0	0	1	0
TrturKRN6A02G013790	0	0	0	0	0	0	0	0	0
TrturKRN6A02G053950	16.064	26	16	36	40.023	23.103	11	29	32
TrturKRN6A02G013770	0	0	0	0	0	0	0	0	0.333
TrturKRN6A02G013750	0	0	0	0	0	0	0	0	0.333
TrturKRN6A02G013730	19	10	1.444	17	13	11	10	1.494	2.962
TrturKRN6A02G013660	7	5.002	2	20.003	18	29.019	77.038	10.002	18.004
TrturKRN6A02G013550	3	1	0	3	6	0	1	4	5
TrturKRN6A02G013545	111.972	154.773	81.694	148.902	138.672	243.644	45.806	125.309	112.18
TrturKRN6A02G013470	0	0	0	0	1	0	0	0	0
TrturKRN7B02G027050	5	5	1	6	11	1	8	5	4
TrturKRN6A02G013410	6	3	8	2	5	9	10	8	3
TrturKRN6A02G013340	21	18	8	26	30.605	35	24	13	27.009
TrturKRN6A02G013315	0	0	0	0	0	0	0	0	0
TrturKRN6A02G013305	0	0.75	0	0.5	0	0	0	0.2	0
TrturKRN6A02G013280	48.001	76	30	31	127.151	104	12	75	86
TrturKRN6A02G013185	0	0	0	0	0	0	0	0	0
TrturKRN6A02G013130	86	364.91	116.587	153.93	228.508	161.147	387.189	175.434	275.188
TrturKRN6A02G013090	1	2	3	8	6	13	2	3	5
TrturKRNUn02G008070	3	4	0	10	8	0	0	0	4
TrturKRN6A02G013030	3	1	5	5	3	13	2	6	8
TrturKRN6A02G012990	12	15	8	26	17	22	24	9	5
TrturKRN6A02G012980	12	14.002	14	36	22	23	8	32	15
TrturKRN6A02G012970	0	0	0	2	1	0	0	0	0
TrturKRN6A02G012920	0	0	0	0	0	0	0	0	0
TrturKRN6A02G012910	0	6	0	19	16.05	6	126	24	20
TrturKRN6A02G012900	2	0	0	17	57	13	40.007	6	7
TrturKRN6A02G012880	104	130.056	71.831	86.536	112.336	129.462	115.426	115.441	153.966
TrturKRN6A02G012860	2	1	0	1	0	1	1	3	0
TrturKRN6A02G012830	118.001	150.091	72	248.082	216.81	191	282	166.296	180
TrturKRN6A02G012820	2	39	14	0	10	1	8	5	7
TrturKRN6A02G012800	2.575	0	1	0	0	1	0	0	6.869
TrturKRN6A02G012760	0	0	0	0	0	0	0	0	0
TrturKRN6A02G012710	183.478	230.273	130.859	456.883	494.446	398.873	514.096	237.307	305.882
TrturKRN6A02G012700	90.437	143	83.002	220.525	167.031	178.876	100.873	91.726	145.492
TrturKRN6A02G012650	35	44.448	29	51	53	59	18	30	32
TrturKRN6A02G012580	6	6	3	6.013	6	11	2	3	5
TrturKRN7B02G040530	352.792	569.77	228.003	741.705	888.066	685.415	457.19	500.581	557.155
TrturKRN6A02G033830	260.835	283.989	169.963	267.477	250.127	273.658	138.866	234.029	286.028
TrturKRN6A02G012530	7	25	13	35	26	28	16	30	22
TrturKRN6A02G012420	39.511	41.339	10	89	47	64	17	51	47
TrturKRN6A02G012380	54	99	42	83	63	154.009	205.528	51	78
TrturKRN7A02G007740	0	0	0	2	2	0	0	0	0
TrturKRN6A02G012370	1059.12	1477.24	713.145	1245.13	1571.04	1777.17	813	1274.93	1328.55
TrturKRN7B02G030140	26.003	36.044	14	58.427	52.599	42.622	50.998	28.272	25.996
TrturKRN6B02G032600	170.221	292.257	148.075	386.972	376.645	396.737	145.884	256.044	307.138
TrturKRN6A02G012260	0	0	0	0	0	0	0	0	0
TrturKRN6A02G012240	0	0	0	0	0	0	0	0	0
TrturKRN6A02G012230	0	0	0	0	0	0	0	0	0
TrturKRN6A02G012215	0	0	0	0	0	0	0	0	0
TrturKRN6A02G012210	0	0	0	0	0	0	0	0	0
TrturKRN6A02G012190	13.129	10.548	2	22	6	11	7	11	5.019
TrturKRN6A02G012170	5	12	1	25.019	6	17	3	3	12
TrturKRN7A02G057140	1	0	0	0	0	0	0	1	1
TrturKRN7A02G034920	564.191	736.031	320.84	812.199	421.505	713.464	501.312	672.688	731.003
TrturKRN6A02G012160	48.433	47.03	33	106	44	95	38	38	50.54
TrturKRN6A02G012150	39	41	16	58	54	55	20	30	34
TrturKRN6A02G012130	0	0	0	0	0	0	0	0	0
TrturKRN6A02G012070	2	10	3	19	14	17	28	8	11
TrturKRN6A02G012050	0	0	0	0	0	0	0	0	0
TrturKRN6A02G011970	0	0	0	1	0	0	0	0	0
TrturKRN7B02G009410	0	0	0	0	0	0	0	0	0
TrturKRN6A02G011905	0	0	0	0	0	0	0	0	1
TrturKRN6A02G060380	21	13	16	27	5	22	13	18	24
TrturKRN6A02G011900	53.71	70.003	34.762	117.669	92.841	83.298	50.888	82.283	75.624
TrturKRN6A02G011850	1	0	0	2	0	0	0	0	1
TrturKRN7B02G001600	3	3	4	4	1	1	1	4	2
TrturKRN6A02G011840	0	0	2	0	0	0	0	1	0
TrturKRN6A02G011790	7	4	6	4	2	5	0	10	10
TrturKRN6A02G011750	24.08	25	15	28.446	43	30	17	37	32
TrturKRN6A02G011720	0	2	0	2	0	0	0	0	0
TrturKRN7B02G064750	1	20	6	46	96.011	59	68.002	15	9
TrturKRN6A02G011710	14.32	22.05	12	30.536	37	36.993	33.001	14	29
TrturKRN6B02G072640	86.369	101.034	41.571	139.479	156.753	180.136	345.92	99.986	132.987
TrturKRN6A02G011700	54	105.298	42	227.061	319	183.044	754.746	183	137.757
TrturKRN6A02G011690	0	0	0	0	0	0	0	0	0
TrturKRN6A02G011680	1	2	1	0	0	0	0	0	1
TrturKRN6A02G011650	14	20	0	18	18	14	25	11	14
TrturKRN6A02G011630	54.521	55	33	76	73.238	73	11	65	67
TrturKRN6A02G011620	0	0	0	1	0	0	0	2	0
TrturKRN6A02G011610	0	0	0	0	0	0	0	0	0
TrturKRN6A02G011600	22.079	24.381	6.594	41.172	70.401	24.295	33.746	43.749	36.793
TrturKRN6A02G024770	0	0	0	0	0	0	0	1	0
TrturKRN6A02G011580	11	20	10	30	39	35	19	36	20
TrturKRN6A02G011570	118.995	132	72	180.338	198	191.468	62.442	143	158
TrturKRN7B02G005150	5	9	5	5	7	12	11	5	9
TrturKRN6A02G011510	16.357	49.249	12.276	80.429	79.334	66.134	237.343	72.531	43.943
TrturKRN7B02G004430	0	0	0	0	0	0	0	0	0
TrturKRN6A02G011490	1	1	0	1	0	1	7	0	0
TrturKRN6A02G011430	41.164	52.057	27.916	92.439	39.998	73.323	8.315	41.409	48
TrturKRN6A02G011400	96	158	61.304	93	127	128.391	32	74.57	109
TrturKRN6A02G011350	0	0	0	0	0	0	0	0	0
TrturKRN6A02G011320	0	0	0	0	0	0	0	0	0
TrturKRN6A02G011290	0	0	0	0	0	0	0	0	0
TrturKRN6B02G054400	369.249	398.593	203.236	487.769	404.14	524.933	289.998	341	414.003
TrturKRN6A02G026480	96.723	121	46.414	212.484	256.055	187.552	120	111.527	131.185
TrturKRN6A02G011250	67.006	66.937	44.015	89	105	87	60	86	57.708
TrturKRN6A02G011240	0	0	0	1	0	1	0	0	0
TrturKRN6A02G011210	185.033	25.614	58.997	262.558	8	218.997	4.001	139.999	32
TrturKRN6A02G011200	0	1	0	0	0	0	0	1	0
TrturKRN6A02G011160	28	25	23	23	24	32	59	24	21
TrturKRN6A02G011150	7	12	4	13	5	13	10	18	15
TrturKRN6A02G011120	4	23.272	10	37.476	16.776	19.36	128.78	18.747	11.068
TrturKRN6A02G011090	3	12	1	62	55	54	51	17	13.001
TrturKRN6A02G011045	0	0	0	0	0	0	0	1	0
TrturKRN6A02G011000	0	0	0	0	0	0	0	0	0
TrturKRN6A02G035720	1	1	2	5	0	1	6	4	5
TrturKRN6A02G010980	0	0	0	0	0	0	0	0	0
TrturKRN6A02G010975	0	0	0	0	0	0	0	0	0
TrturKRN6B02G022900	1	4	1	54	36	34	12	11	5
TrturKRN6A02G010970	31.988	47	33.348	62.85	38.001	47.578	31	21	28
TrturKRN6A02G010930	89	147.189	66.314	179.206	151.162	168.001	42.424	161.714	144.901
TrturKRN6A02G010900	24	66	27	95	104.442	98.571	46	25.969	33
TrturKRN6A02G010860	43.003	58.978	34.041	96.28	76.616	77.576	44.615	60.909	56.004
TrturKRN6A02G010850	69	80.144	44	100.35	100	124	77	97	106
TrturKRN6A02G040180	7436.82	5243.09	3638.77	3448.59	1512.38	6957.75	3537.79	5370	4587.71
TrturKRN6A02G010730	18	18	8	24	36	21	16	16	14
TrturKRN6A02G010640	0	0	0	0	0	0	0	0	0
TrturKRN6A02G010620	0	0	0	0	0	0	0	0	0
TrturKRN6A02G010600	0	0	0	0	0	0	0	0	0
TrturKRN6A02G010590	6	12	2	21.002	20.016	14	17	5	9
TrturKRN6A02G024090	5	6.68	0	7	3	3	7.369	4	1
TrturKRN6A02G010560	0	0	0	0	0	0	0	0	0
TrturKRN6A02G010520	0	0	0	0	0	0	0	0	0
TrturKRN6A02G010490	0	0	0	0	0	0	0	0	0
TrturKRN6A02G010480	0	0	0	0	0	0	0	0	0
TrturKRN6A02G010430	5	23	6	14	4	20	38	9	3
TrturKRN6A02G063320	120	155	104.363	294	253	265.97	129	181.081	182.001
TrturKRN6A02G010390	0	0	0	0	0	0	0	0	0
TrturKRN6A02G037895	13	7	2	14	13	18	2	8.345	13
TrturKRN6A02G010360	34	75	15	110	118	94	674.466	93	95
TrturKRN6A02G010320	46	133.285	57	268.183	164.332	218.985	639.936	211.97	166.632
TrturKRN6A02G010250	0	0	0	0	0	0	0	0	0
TrturKRN6A02G010150	0	0	0	1	0	0	0	0	0
TrturKRN6A02G010100	155.513	243.747	139	353.071	393.145	366.243	186	243.615	280.998
TrturKRN6A02G010080	335.232	501.303	270.758	501.59	527.073	518.731	189.279	402.936	426.675
TrturKRN6A02G010060	0	0	0	0	0	0	0	1	0
TrturKRN7B02G034490	15.309	32	18.823	65	13	43	32	38	21
TrturKRN6A02G010020	0	0	0	0	0	0	0	0	0
TrturKRN6A02G010010	0	0	0	0	0	0	0	0	0
TrturKRN6A02G009990	5	7	3	11	30	24	29	8	14
TrturKRN6B02G053330	2	0	2	3	5	8	3	1	4
TrturKRN6A02G009790	75	145.456	60	198.645	269	204.158	278.03	160.065	146.906
TrturKRN6A02G009760	30	43.999	21	58	52.025	69	18	52	51
TrturKRN6A02G009690	204	210.002	119	96	75.102	228.364	49	146	163.986
TrturKRN6A02G009640	19	43.573	24	24	32	31	5.102	31.534	15
TrturKRN6A02G009580	0	0	0	4	6	0	0	0	0
TrturKRN6B02G043470	1	0	0	0	0	0	0	0	0
TrturKRN6A02G009570	18.976	45	13	45.78	51.978	49.883	95.848	34.508	35.614
TrturKRN6A02G009550	0	0	0	1	0	0	0	0	0
TrturKRN6A02G009500	8	16	5	15	25	21	22	11.02	14
TrturKRN6A02G009490	109.053	126.001	53.001	163.64	158.169	220.001	126.276	126.002	137.001
TrturKRN6A02G009460	19	19	12	20	42.001	39.862	23	31	16
TrturKRN6A02G012180	249.778	319.373	176.261	476.508	400.175	450.522	328.977	387.735	352.092
TrturKRN6A02G009205	36.555	0	0	141.403	102.83	117.346	68	50	45
TrturKRN6A02G009150	0	0	0	2	0	2	0	0	0
TrturKRNUn02G013150	257.813	33.423	49.366	192	232	136.483	252.718	168.426	73.223
TrturKRN6A02G009120	3.001	9.009	3.997	6.159	13.921	10.202	0	7	6.997
TrturKRN6A02G009090	2	7	4.892	22.779	15	7	1	5	10
TrturKRNUn02G016920	29.449	0	27	47.271	24.234	34.411	11	33.83	0
TrturKRN6A02G009080	8	26	8	40.534	34	35.064	23	33	19.997
TrturKRN6A02G009000	105	80	54	153	63	182	26	117	97
TrturKRN7B02G048950	2	1	1	0	2	2	12	0	3
TrturKRN6A02G008950	7.002	8	10.001	18	13	21	3	11	11
TrturKRN6A02G008930	25	28	2	16	6	11	5	12	12
TrturKRN6A02G008920	426.976	620.549	283	722.662	1033.57	929.24	550.868	575.304	645.962
TrturKRN6A02G008820	847.934	1019.96	568.461	2195.3	2409.99	1802.01	3322.93	1280.06	1173.94
TrturKRN6A02G008750	0	0	0	0	0	0	0	0	0
TrturKRN6A02G008720	0	0	0	0	0	0	0	0	0
TrturKRN6A02G008690	324.693	353.544	172	694.949	821.478	627.171	509.052	471.544	402.098
TrturKRN6A02G008660	105.001	82.997	43	74	160.002	187.559	76	109	86.934
TrturKRN6A02G008570	1	0	1	0	0	1	3	0	1
TrturKRN6A02G034730	6	18.581	4	22	27	20	61	20	17
TrturKRN6A02G008560	2	6	4	5	2	2.003	0	1	6
TrturKRN6A02G008550	0	0	0	0	0	0	0	0	0
TrturKRN6A02G008540	66.008	90.486	45	117.83	111	120.857	150.522	90.868	80.002
TrturKRN6A02G008530	13	30	14	62.013	50	46	17	29	44
TrturKRN6A02G008510	0	0	0	0	0	0	0	0	0
TrturKRN6A02G008400	126.535	143	91.378	238.001	177	247	151	139	134
TrturKRN6A02G008340	14	5	5	8	5	8	5	10	3
TrturKRN6A02G008260	0	0	0	0	0	0	0	0	0
TrturKRN6A02G008250	19	14	8	14	12	25	14	26	19
TrturKRN6A02G008245	0	0	0	0	0	0	0	0	0
TrturKRN6A02G008240	41.015	40	20	61	63	85.001	57.156	43	51
TrturKRN6A02G008230	8	4	2	14	13	6	7	6	9
TrturKRN6A02G008210	220	274.436	115	294.401	307.206	379.732	191.302	239	236.54
TrturKRN6A02G008200	0	0	0	0	0	0	0	0	0
TrturKRN6A02G008180	4	2	1	1	1	5	3	4	1
TrturKRN6B02G043700	0	0	0	1	0	0	0	0	0
TrturKRN6A02G008120	13	26.001	13	81	43.001	57	149.055	43	32
TrturKRN6A02G008110	4625.77	4040	2311.22	4446.04	7535.32	5207.13	3230.93	3755.63	3744.17
TrturKRNUn02G016820	149.592	252.159	108.213	265.828	304.629	272.813	135.097	176.206	203.622
TrturKRN6A02G007970	0	0	0	0	0	0	0	0	0
TrturKRN6A02G007940	20	36	18	33	61	45	102	29	29
TrturKRN6A02G058520	546.145	664.451	312.79	738.514	696.154	772.583	579.923	579.131	580.546
TrturKRN6A02G007920	262.251	260.582	112	701.938	789.815	652.066	940.856	307.141	217.831
TrturKRN6A02G007900	0	0	0	1	1	2	1	0	1
TrturKRN6A02G007850	0	0	0	0	0	0	1	0	0
TrturKRN7B02G049730	112.205	184.031	74.582	212.771	121.08	187.167	60.978	150.137	137.614
TrturKRN6A02G007840	46.63	131	41	137	131	104.581	63.023	87	113
TrturKRN6A02G007830	0	0	0	0	0	0	0	0	0
TrturKRN6A02G007800	25.129	82.055	23.375	158.302	236.493	98.762	495.13	98.484	95.532
TrturKRN6A02G007740	0	0	0	0	0	0	0	0	0
TrturKRN6A02G007730	0	0	0	0	0	0	0	0	0
TrturKRN6A02G007660	0	0	0	0	0	0	0	0	0
TrturKRN6A02G007590	2	7	3	8	3	3	2	3	3
TrturKRN6A02G007570	297.58	470.521	209	497	536.621	667.394	458.071	403.728	441.703
TrturKRN6A02G007560	245.178	223.001	131.997	486.029	432.709	409.633	233.058	263.118	243.906
TrturKRN6A02G007550	0	0	0	0	0	0	0	0	0
TrturKRN6A02G007540	0	0	0	0	0	0	0	0	0
TrturKRN6A02G007280	31.161	62.001	42	84	64	50	25	38	49
TrturKRN6A02G007270	215.001	312.061	85	299.987	163	394.046	215.176	199.369	167.185
TrturKRN6A02G020790	2	11	2	24	9	18	4	12	15
TrturKRN6A02G007260	134.292	188.259	108	177.215	217.231	208.277	178.294	169.153	146
TrturKRN6A02G007240	3	3	1	2.007	3	2.034	0	0	1
TrturKRN6B02G061990	0	0	0	0	0	0	0	0	0
TrturKRN6A02G007220	0	0	0	0	0	0	0	0	0
TrturKRN6A02G007160	2	2	0	5	10	9	4	0	2
TrturKRN6A02G007140	119.446	240.312	93.098	533.78	707.936	505.813	1505.45	359.785	349.434
TrturKRN6A02G007136	47	105.003	71.107	124.333	66.053	54.5	341.777	135	102.298
TrturKRN6A02G007120	85.582	177.999	54.069	424.236	346.445	226.378	736.819	222.859	184.576
TrturKRN6B02G066640	61.998	69.257	42.47	116.94	82.388	110.524	45.548	88.319	76.613
TrturKRN6A02G007110	22	75.174	20	135	116	106.307	296.234	82	58.267
TrturKRN6A02G007050	8	2	6	3	3	4	2	0	0
TrturKRN6A02G006990	49.089	79	38	120	128.081	94	195	76.967	63
TrturKRN6A02G006980	3	2	1	10	4	8	1	2	5
TrturKRN6A02G006960	0	0	0	0	0	0	0	0	0
TrturKRN6A02G006950	0	0	0	0	0	0	0	0	1
TrturKRN6A02G006940	16	21	13	50	75	48	112	35	22
TrturKRN6A02G006880	0	0	0	0	0	0	0	0	0
TrturKRN6A02G006860	0	0	0	0	0	0	0	0	0
TrturKRN6A02G006850	0	0	0	0	0	0	1	0	0
TrturKRN6A02G016140	853.943	2392.27	646.669	1729.34	1467.12	1497.41	150.82	1217.98	1206.76
TrturKRN6A02G006830	0	0	0	0	1	0	0	0	0
TrturKRN6A02G006810	0	0	0	0	0	0	0	0	0
TrturKRN6A02G006790	375.424	554.939	294.807	817.992	745.955	647.993	520.973	511.992	548.877
TrturKRN6B02G024900	1726.26	858.824	860.471	3622.83	236.639	2101.09	444.393	2258.3	1090.17
TrturKRN6A02G006780	0	0	0	0	0	0	0	0	0
TrturKRN6A02G006690	7	12	8	24	21	11	13.001	21	13
TrturKRN6B02G077455	2	0	0	3	2	3	0	0	1
TrturKRN6A02G006675	12	16	16	27	35	25	8	31.072	31.999
TrturKRN6A02G006670	2	1	0	0	1	1	0	3	1
TrturKRN7B02G001780	60.006	78	21	113.003	47.392	97.001	42	71	86
TrturKRN6A02G006650	0	0	0	0	0	0	0	0	0
TrturKRN6A02G006640	0	0	0	0	0	0	0	0	0
TrturKRN7B02G052480	2	14	7	24	18.007	19	17	14	15
TrturKRN6A02G006630	0	0	0	0	0	0	0	0	0
TrturKRN6A02G006620	0	0	0	0	0	0	0	0	0
TrturKRN6A02G006610	0	0	0	0	0	0	0	0	0
TrturKRN6A02G006570	0	0	0	0	0	0	0	0	0
TrturKRN6A02G006530	3	2	2	4	7	12	6	6	2
TrturKRN6A02G006470	12	10	6	22	20	21	8	9	10
TrturKRN6A02G006420	0	0	0	0	0	0	0	0	0
TrturKRN6A02G006400	0	1	0	0	0	0	0	0	1
TrturKRN6A02G006330	0	0	0	0	0	0	0	0	0
TrturKRN6A02G006320	3	1	0	11	2	7.003	4	4	4
TrturKRN7B02G014470	73	71	41	143.423	48	99.166	28.002	88.119	76
TrturKRN6A02G006240	353.175	444.203	205.153	788.656	899.427	761.595	1159.16	571.444	501.686
TrturKRN7B02G046480	220.15	313.621	171.184	391.543	367.635	426.096	125.167	275.485	282.852
TrturKRN6A02G006210	14	8.121	9	22.836	40	31	24.647	12	7
TrturKRN6A02G006200	18	31	16	31	47	40.067	8	11	20
TrturKRN6A02G006160	0	0	0	0	0	0	0	0	0
TrturKRN6A02G006145	39.396	24	22.066	50.028	67.426	72	30.942	36.214	35.434
TrturKRN6A02G006100	784.257	991.771	511.624	1103.85	975.091	1022.31	261.476	903.718	946.283
TrturKRN6A02G006080	174.135	419.463	163.111	504.357	477.656	437.947	124	292	322.002
TrturKRN6A02G006030	0	3.582	0	0	0	0	0	3.124	0
TrturKRN7B02G002270	0	0	0	0	0	0	0	0	0
TrturKRN7A02G021300	96	88	55.758	114.101	70	107.17	100.39	91	114
TrturKRN6A02G022340	0	3	1	1	1	0	0	1	1
TrturKRN6A02G006020	0	0	0	0	0	0	0	0	0
TrturKRN6A02G005970	0	0	0	0	0	0	0	0	0
TrturKRN6A02G011130	199.587	286.001	149.925	337	365.719	326.588	331.6	308.507	259.702
TrturKRN6A02G005940	0	0	0	0	0	0	0	0	0
TrturKRN7A02G036480	68.027	80	34	139.63	58	125	61	83.656	110
TrturKRN6A02G005930	0	0	0	0	0	0	0	0	0
TrturKRN6A02G005920	0	0	0	0	0	0	0	0	0
TrturKRN6A02G005910	0	0	0	0	0	0	0	0	0
TrturKRN7A02G079120	3	11	3	15	5	5	11	9	9
TrturKRN6A02G005895	0	0	0	0	0	0	0	0	0
TrturKRN6A02G005870	0	0	0	0	0	0	0	0	0
TrturKRN6A02G005850	0	0	0	0	0	0	1.5	0	0
TrturKRN6A02G005800	0	0	0	0	0	0	0	0	0
TrturKRN6A02G005780	0	0	0	0	0	0	1.5	1.207	0
TrturKRN6A02G005700	0	0	0	0	0	0	0	0	0
TrturKRN6A02G005670	90.253	125.488	54.732	232.828	175.672	169.318	127.2	137.467	131.069
TrturKRN6A02G005640	28	36.986	15	52	43	46.952	41	30	26
TrturKRN6A02G005610	0	0	0	0	0	0	0	0	0
TrturKRN6A02G005580	36.001	72	22	88.113	87	84	20	49.986	42
TrturKRN6A02G005510	3	3	4	27	33	21	21	10	10
TrturKRN6A02G005480	73	83	35	96	148.038	122	93.024	75	81.284
TrturKRN6A02G005470	0	1	0	0	0	0	0	0	0
TrturKRN6A02G005380	301.081	366.992	165.327	460.92	489.95	459.917	218.283	308.695	379.599
TrturKRN6A02G005330	248	423.38	188.045	458.066	399	424.781	193	305	320
TrturKRN6A02G005320	1	0	0	1	3	5	8	4	0
TrturKRN6A02G005310	550.563	516.001	312.002	790.174	281	646.68	117	537.012	506.001
TrturKRN6A02G005270	2	5	3	9	36.352	38	25	3	4
TrturKRN6A02G005250	0	0	0	0	0	0	0	0	0
TrturKRN6A02G005240	71.443	89.717	32.693	73.658	71.002	109.186	60.237	96.775	97.654
TrturKRN7B02G023640	1	1	3	4	7	1	4	1	0
TrturKRN6A02G005170	17.006	41.597	14.532	24.362	50.363	43.872	19.122	30.613	39.148
TrturKRN6A02G005160	38	39	27	51.83	55	83.879	24	73	41
TrturKRN6A02G005150	0	4	0	5	1	2	10	2	2
TrturKRN6A02G005110	212.015	333.327	156	352.307	328	350.367	156.001	235.033	279
TrturKRN6A02G014180	11	7.27	3	38	68	44.011	35	6	17.055
TrturKRN6A02G005080	0	0	0	0	0	0	0	0	0
TrturKRN6A02G005060	10	8	1	11	7.378	5	8	8	13
TrturKRN6A02G005050	102.022	123.147	84	161	104	116.003	21	120	103.221
TrturKRN6A02G004990	0	0	0	0	0	3	2	1	0
TrturKRN6A02G004910	0	0	0	0	0	0	0	0	0
TrturKRN6A02G004870	0	0	0	0	0	0	0	0	0
TrturKRN6A02G004810	0	0	0	2	0	2	0	0	0
TrturKRN6A02G004770	14	12.842	12	34	24	30.384	11.017	13	26
TrturKRN6A02G004740	0	3	0	1	0	0	0	0	0
TrturKRN6A02G061950	49	70	37	211.057	180	143.001	315	143.511	106
TrturKRN6A02G004710	0	0	0	0	0	0	0	0	0
TrturKRN6A02G004680	0	12	4	1	2	1	28	4	7
TrturKRN6A02G004620	0	0	0	0	0	0	0	0	0
TrturKRN6A02G004590	3	8	5	16	3	2	3	7	7
TrturKRN7A02G057870	225.705	282.641	154.62	247.603	301.264	377.22	135.478	264.62	281.665
TrturKRN6A02G004550	1	0	0	1	0	0	0	0	0
TrturKRN7A02G038840	0	0	0	0	0	0	0	0	0
TrturKRN6A02G004520	0	0	0	0	0	0	0	0	0
TrturKRN6A02G004500	0	0	0	0	0	0	0	0	0
TrturKRN6A02G004470	0	0	0	0	0	0	0	0	1
TrturKRN6A02G004450	159	156.48	76.005	264.881	266.59	249	68.58	218.001	140.652
TrturKRN6B02G064750	1222.68	1147.21	688.497	696.515	1169.01	1075.03	611.089	966.724	1124.32
TrturKRN6A02G004440	0	0	1	2	0	1	2	5	4
TrturKRN6A02G004420	0	0	0	0	0	0	0	0	0
TrturKRN6A02G004390	0	0	0	0	0	0	0	0	0
TrturKRN6A02G004340	0	0	0	0	0	0	0	0	0
TrturKRN7B02G003710	0	0	0	0	0	0	0	0	0
TrturKRN6A02G004300	44	49	21	73	79	69	108	99	42
TrturKRN6A02G004250	697.471	819.598	446.002	938.176	1016.59	1154.93	306.033	783.431	798.118
TrturKRN6A02G004220	324.454	383.066	199.666	615.739	638.707	612.624	231.79	365.967	452.731
TrturKRN6A02G004200	0	0	0	0	0	0	0	0	0
TrturKRN6A02G004110	0	0	0	0	0	0	0	0	0
TrturKRN7B02G009090	3	13	1	11.012	9.062	13	8	9	2
TrturKRN6A02G004080	28	39.461	18	50	48	48	44.561	27.267	31.26
TrturKRN6A02G004050	73	101	46	74	71.093	106.997	34	70	74.001
TrturKRN6A02G004000	0	0	0	0	0	0	0	0	0
TrturKRN7B02G074730	405.065	784.345	332.406	825.416	752.82	712.982	134	528.254	680.52
TrturKRN7B02G015190	987.008	1418.89	500.683	1063.63	1468.98	1292.46	961.039	1140	1387.06
TrturKRN6B02G008615	0	5	0	0	0	0	0	0	0
TrturKRN6A02G003980	4	8	1	9	8	9	11	17.012	9
TrturKRN6A02G003970	13	9	2	23	10	10	16	11	12
TrturKRN6A02G003960	269.258	435.785	195.773	478.368	425.348	452.758	105.168	398.245	419.77
TrturKRN6A02G003950	98	126.997	58	255.925	181.168	194.982	119.935	203.911	157.002
TrturKRN6B02G061960	12	22	8	36	13	15	22	15	14
TrturKRN6A02G003930	20	36	9	35	33	34	3	27	34
TrturKRN6A02G003910	0	0	0	0	0	0	0	0	0
TrturKRN6B02G030450	11.452	23	11	42.614	27	35	37	15	17
TrturKRN6A02G003900	0	0	0	0.5	0	0	0	0	0
TrturKRN6A02G003880	0	0	0	0	0	0	0	0	0
TrturKRN6A02G003870	0	0	0	0	0	0	0	0	0
TrturKRN6A02G003850	0	0	0	0	0	0	0	0	0
TrturKRN6A02G003830	0	0	0	0.5	0	0	0	0	0
TrturKRN6A02G003780	0	8	1	1	4	1.107	0	2	3
TrturKRN6B02G056100	21	41	16	45.006	11	29.551	47.001	34	21
TrturKRN6A02G003710	31	24	9	7	4	7.045	6	25	9
TrturKRN6A02G003690	0	0	1	0	0	0	0	0	0
TrturKRNUn02G010216	0	0	0	0	0	0	8.498	0	0
TrturKRN6A02G003650	2	14	13	6	6	9	5	8	0
TrturKRN6A02G003630	6	15	8	20	26	19	21	15	22
TrturKRN6A02G003620	0	2	0	7	6	11	17	3	3
TrturKRN6A02G003610	0	0	0	0	0	0	0	0	0
TrturKRN6A02G003580	0	0	0	0	1	0	3	0	0
TrturKRN6A02G043120	96.288	80.531	42.538	126.819	134.427	128.59	37	99.852	89.729
TrturKRN6A02G003570	33	38	30	54	49	30	23	25	28
TrturKRN6A02G003550	0	1	0	0	0	0	0	0	2
TrturKRN6A02G025860	3	9	7	5	13	11	10	2	4
TrturKRN6A02G003540	8	10	14.001	30	11	28	11	17	20
TrturKRN6A02G034220	397.676	576.023	291.443	617.287	562.21	545.917	241.962	409.827	523.488
TrturKRN6A02G003530	4	9	1	23	15	12	8	5	7
TrturKRN6A02G003520	28	153	49.003	532.317	577.679	832.554	778.368	268.351	125
TrturKRN6A02G003510	735.09	655.792	402.012	656.753	514.252	851.087	379.307	526	571.003
TrturKRN6A02G003500	8	20	11	24	18	15	11	14.649	14
TrturKRN6A02G003410	0	0	0	0	0	0	0	0	0
TrturKRN6A02G003400	33.001	584.646	114.41	494.003	762.538	416.556	734.313	242.45	260.129
TrturKRN6A02G003320	48	61	42	84	70.622	63	15	45.008	67
TrturKRN6A02G003310	20	25	18	36	37	41	18	24	18.008
TrturKRN6A02G003290	0	0	0	0	0	0	0	0	0
TrturKRN6A02G003200	0	0	0	0	0	0	0	0	0
TrturKRN6A02G003050	163.787	185.639	92	260	227.614	266.128	375.004	157.927	167.305
TrturKRN6A02G003030	15	19	7	35	38	16	1	17	14
TrturKRN6A02G003010	59	108.993	47.912	138.72	158.857	95.787	60.047	105.374	120.81
TrturKRN6A02G002990	0	0	0	1	1	0	0	0	0
TrturKRN6A02G002900	0	0	0	0	0	0	0	0	0
TrturKRN6A02G002880	1	0	0	0	0	0	0	0	0
TrturKRN6A02G002770	8	29	7	31	34	30	10	41	14
TrturKRN6A02G002730	45.213	79.045	17	108.583	23	85	92.535	64	58
TrturKRN6A02G002720	0	0	0	0	2	0	0	0	0
TrturKRN6A02G002680	0	4	0	0	9	0	8.999	0	5
TrturKRN6B02G069170	0	0	0	0	0	0	0	0	0
TrturKRN6A02G002660	0	0	0	0	0	0	0	0	0
TrturKRN6A02G002630	51	113	53	106.103	190.475	132	154.249	105	70.56
TrturKRN6B02G015540	0	1	0	1	1	0	0	4	3
TrturKRN6A02G002600	97.677	165.574	89.356	168.569	232.995	185.279	155	166	178.065
TrturKRN6A02G002580	321.003	398.402	198	433	460.01	660.392	753.795	469.588	462
TrturKRN6A02G002570	414.612	597.076	282	613.44	577.003	763.694	529.008	530.943	594.662
TrturKRN6A02G002510	0	0	0	0	0	0	0	0	0
TrturKRN6B02G052620	38	44	26	43	47	46	30	47	23
TrturKRN6A02G002390	0	2	0	0	0	0	0	0	1
TrturKRN6A02G002360	27	40	16	50	57	50.01	30	43	50.999
TrturKRN6A02G002300	0	0	0	0	0	0	0	0	0
TrturKRN6A02G002220	0	0	0	0	0	0	0	0	0
TrturKRN6A02G002190	0	0	0	0	0	0	0	0	0
TrturKRN6A02G002185	0	0	0	0	0	0	0	0	0
TrturKRN6A02G002160	32	56.999	24	74.324	21.005	28.114	39.148	48.026	40.215
TrturKRN6A02G002110	0	0	0	0	0	0	0	0	1
TrturKRN6A02G002100	0	0	0	0	0	1	0	0	0
TrturKRN6A02G002090	88.001	12	53	226.027	3	173.693	1	109.001	23
TrturKRN6A02G001980	0	8.652	4.75	32.303	0	4.873	0	0	0
TrturKRN6A02G001935	0	0	0	0	0	0	0	0	0
TrturKRN6A02G001920	74.481	65.011	25.092	39.027	82.369	119.258	49.69	80.583	76.609
TrturKRN6A02G001890	194.422	242.111	142.812	335.013	327.57	382.196	81.16	239.001	283.573
TrturKRN6A02G001870	0	0	0	0	1	0	0	0	0
TrturKRN6A02G001840	0	0	0	0	0	0	0	0	0
TrturKRN6A02G001830	0	0	0	0	0	0	0	0	0
TrturKRN6A02G001820	50.002	103.553	34	116.999	103	105.001	45	127.18	115.36
TrturKRN6A02G012220	0	0	0	0	0	0	0	0	0
TrturKRN6A02G001810	22.306	38.415	12.161	35.7	39.631	51.868	22.31	29.417	32.686
TrturKRN6A02G001800	19.001	35	15	34	34	40	10	22	19
TrturKRN6A02G001790	23	33.077	19	56	76	62	27	41	33
TrturKRN6A02G001780	1	1	1	0	0	0	0	0	0
TrturKRN6A02G035100	230.002	495.435	174	634.501	85	277.652	172.6	349.797	429.952
TrturKRN6A02G001720	6	30	10	1	16	1	46	4	7
TrturKRNUn02G013410	126	122.046	58	264.65	237.154	182.008	130.01	159.007	120
TrturKRN6A02G001710	2	1	0	0	0	1	3	1	0
TrturKRN6A02G001700	0	0	0	0	0	3	2	0	0
TrturKRN6A02G001670	0	0	0	1	0	0	0	0	0
TrturKRN6A02G001660	0	0	0	0	0	0	0	0	0
TrturKRN6A02G001630	33	38	17	65.685	30	45	84	27	33.637
TrturKRN6A02G001620	0	1	0	0	0	0	0	0	0
TrturKRN6A02G001600	0	0	0	3	0	7	8	6	2
TrturKRN7B02G023535	0	0	0	0	0	0	0	0	0
TrturKRN7A02G067410	0	0	0	0	0	0	0	0	0
TrturKRN6A02G001590	0	0	0	0	0	0	0	0	0
TrturKRN6A02G001540	324.842	408.201	219.975	680.907	447.872	645.241	302.559	483.252	373.644
TrturKRN6A02G001520	38	39.018	20	79.002	37.041	42	7	42	40
TrturKRN6A02G001510	0	0	0	0	0	0	0	0	0
TrturKRN6A02G001500	0	0	0	0	0	0	0	0	0
TrturKRN6A02G001460	0	0	0	0	0	0	0	0	0
TrturKRN6A02G001450	0	0	0	0	0	0	0	0	0
TrturKRN7B02G043710	4	10	1	19	5	17	4	5	5
TrturKRN6A02G001440	0	1	4	0	0	0	0	0	0
TrturKRN6A02G001430	0	0	0	0	0	0	0	0	0
TrturKRN6A02G001410	4	15.015	9	15	11	9	7	9	5
TrturKRN6A02G001360	1187.87	2076.87	987.071	1922.37	2080.78	1836.34	434.027	1283.28	1665.03
TrturKRN6A02G001310	0	0	0	0	0	0	0	0	0
TrturKRN6A02G001270	298.002	410.334	205.672	459.14	379.008	514	197.445	338	344.283
TrturKRN6A02G001250	84.487	120.548	60.525	173.527	162	214.974	200.75	163.916	117.001
TrturKRN6A02G001230	286.105	428.61	240.948	788.869	819.096	736.198	659.105	557.686	456.81
TrturKRN6A02G001160	0	0	0	0	0	0	0	0	0
TrturKRN6A02G001150	0	0	0	0	0	0	0	0	0
TrturKRN6A02G000900	0	0	0	0	0	0	0	0	0
TrturKRN6A02G000860	0	0	0	0	0	0	0	0	0
TrturKRN6A02G000830	0	0	0	0	0	0	0	0	0
TrturKRN6A02G000810	0	0	0	0	0	0	0	0	0
TrturKRN6A02G000740	393.427	484.095	283.509	784.337	600.457	682.755	495.956	429.943	500.747
TrturKRN6A02G000720	1	0	0	0	0	0	0	0	0
TrturKRN6A02G000700	0	0	0	0	0	0	0	0	0
TrturKRN6A02G000670	0	0	0	0	0	0	0	0	0
TrturKRN6A02G000665	0	0	0	0	0	0	0	0	0
TrturKRN6A02G000660	5.577	8	6	13	6	10	7	5	5
TrturKRN7B02G072140	0	0	0	0	0	0	0	0	0
TrturKRN7B02G067750	3	5	2	15	9	9	3	8.151	2
TrturKRN6A02G000630	144.808	91	93	75	187	110	57	72	109
TrturKRN6A02G000570	0	0	0	0	0	0	0	0	0
TrturKRN6A02G000560	0	0	0	0	0	0	0	0	0
TrturKRN6A02G000540	0	0	0	0	0	0	0	0	0
TrturKRN6A02G000490	0	0	0	0	0	0	0	0	0
TrturKRN6A02G000470	0	0	0	0	0	0	0	1	1
TrturKRN7A02G030910	19	24.258	9.534	41	15.429	39.742	11.381	22.257	9
TrturKRN6A02G000370	0	0	0	0	0	0	0	1	0
TrturKRN6A02G000340	0	0	0	0	0	0	0	0	0
TrturKRN6A02G000310	0	0	0	0	0	0	0	0	0
TrturKRN6A02G000290	1250.84	1647.5	743.203	2379.76	1999.6	2355.89	2831.38	1583.89	1618.85
TrturKRN6A02G000230	0	0	0	0	0	0	0	0	0
TrturKRN6A02G000210	0	0	0	2.118	0	4.274	0	0	0
TrturKRN7B02G064250	136	153.94	76	200	143.008	179	68	153	151.938
TrturKRN6A02G000180	0	0	0	0	0	0	0	0	0
TrturKRN6A02G000060	0	0	0	0	0	0	0	0	0
TrturKRN6A02G000010	0	2.955	0	0	4.394	3.324	0	0	0
TrturKRN5B02G086560	0	0	0	0	0	0	0	0	0
TrturKRN5B02G086530	0	0	0	0	0	0	0	0	0
TrturKRN7A02G072450	0	0	0	0	0	0	0	0	0
TrturKRN5B02G086520	107	126.089	68	188.439	197	188.216	160	109	123
TrturKRN5B02G086510	308.828	479.524	247.094	512.835	479	549.92	127.521	364.453	420.02
TrturKRN5B02G086500	0	0	0	0	0	0	0	0	0
TrturKRN5B02G086490	0	0	0	0	0	3	0	0	0
TrturKRN5B02G086480	3	2	8	10	4	12	1	9	4
TrturKRN5B02G086430	37	81	44	97	132.366	117	76	81.631	62.476
TrturKRN5B02G086420	229	252.014	153.358	294.021	370.129	301.853	65	251.001	284
TrturKRN5B02G086410	264.573	316.888	170.108	446.636	409.895	431.323	396.123	381.403	315.656
TrturKRN5B02G086400	506.996	710.481	320.973	718.551	566.499	612.516	85.792	524.371	533.467
TrturKRN7B02G081750	0	0	2	7	0	2	0	0	0
TrturKRN5B02G086390	10	21	9	41	25.001	17	7	16	21
TrturKRN7B02G006940	4	7	6	13.01	5	12	9	6	7
TrturKRN5B02G086340	0	0	0	31.493	291.738	170.168	4	0	0
TrturKRN5B02G086330	0	0	0	83	215.257	183	44	2	3
TrturKRN5B02G086320	0	0	0	0	0	0	1	0	0
TrturKRN5B02G086290	19	42	15	31	22.939	42	3	30	45
TrturKRN5B02G086210	0	8	0	0	0	0	2	0	4
TrturKRN5B02G086170	341.705	855.823	342.546	1054.97	1156.98	812.418	183.438	617.755	694.423
TrturKRN5B02G086150	290.234	341.283	162.79	427.973	327.49	432.913	85.675	345.852	372.105
TrturKRN5B02G086120	0	0	0	0	0	0	0	0	0
TrturKRN6A02G017790	0	0	0	0	0	0	0	0	0
TrturKRN5B02G086100	1	3	1	12	0	4	1	8	6
TrturKRN7B02G028395	197.433	279.375	136.715	215.022	354.118	340.127	64.268	227.868	279.689
TrturKRN5B02G086050	0	0	0	0	0	1	0	0	0
TrturKRN5B02G086020	0	0	0	0	0	0	0	0	0
TrturKRN6A02G059010	0	2	2	3	1	0	7	3	4
TrturKRN5B02G085945	3.089	7.237	5.173	8.413	5.157	9.342	2	4.173	7.233
TrturKRN5B02G085930	1	2	0	11	0	3	0	1	1
TrturKRN5B02G085900	1	3	1	2	2	1	0	3	3
TrturKRN5B02G085840	0	0	0	0	0	0	0	0	0
TrturKRN5B02G085830	0	0	0	0	0	0	0	0	0
TrturKRN7B02G068910	0	0	0	0	0	0	0	0	0
TrturKRN5B02G085820	76.032	109.005	54	155.037	121	163	43	95	108.011
TrturKRN5B02G085800	0	0	0	3	6.711	3	5	3	2
TrturKRN5B02G085790	1	15	3	36	50	58	39	9	2
TrturKRN5B02G085780	1	0	1	3	1	2	2	0	0
TrturKRN5B02G085760	0	0	0	0	0	0	0	0	0
TrturKRNUn02G015440	0	0	0	0	0	0	0	0	0
TrturKRN7B02G055030	0	0	0	0	0	0	0	0	0
TrturKRN5B02G085740	0	0	0	0	0	0	0	0	0
TrturKRN5B02G085730	0	0	0	0	0	0	0	0	0
TrturKRN5B02G085720	0	0	0	0	0	1	0	1	0
TrturKRN5B02G085700	81.274	87	57.999	47.219	71	76	24	62	57
TrturKRN5B02G085690	0	0	0	0	0	0	0	0	0
TrturKRN7B02G050530	0	2	2	3	2	3	4	2	4
TrturKRN7A02G080510	0	0	0	0	0	0	0	0	0
TrturKRN5B02G085680	1069.27	1505.34	759.677	2225.87	1600.25	2032.19	774.14	1299.74	1448.19
TrturKRN5B02G085670	23	32	18	55	59.999	45.077	39	42	38
TrturKRN5B02G085520	0	0	0	0	0	0	0	0	0
TrturKRN5B02G085500	35	48	13	62	33	71	141	49	32
TrturKRN5B02G085480	2	1	0	4	3	3	1	3	2
TrturKRN5B02G085440	0	0	0	0	0	0	0	0	0
TrturKRN5B02G085430	1	1	0	3	0	1	3	1	0
TrturKRN5B02G085400	26.222	46.33	14.941	51.208	62.681	59.438	17	43.045	34.274
TrturKRN5B02G085390	0	1	0	2	1	0	0	0	0
TrturKRN5B02G085370	0	0	0	0	0	0	0	0	0
TrturKRN6B02G056670	7	8	1	21.549	12	15	10	12	13
TrturKRN5B02G085340	1	0	3	1	0	0	1	2	0
TrturKRN5B02G085320	0	0	0	0	0	0	0	0	0
TrturKRN5B02G085305	0	1	0	0	0	0	0	0	0
TrturKRN5B02G085290	3	0	0	0	0	0	0	0	1
TrturKRN7A02G010170	0	0	0	0	0	0	0	0	0
TrturKRN5B02G085250	1	2	1	4	4	2	6	2	2
TrturKRN5B02G085240	46.215	80.99	27	96.069	121.995	123.586	54	57	74.998
TrturKRN6A02G053220	139.537	208	99	216.74	181.012	261.939	123.007	177.624	173.287
TrturKRN5B02G085230	0	0	0	2	3	1	3	7	3
TrturKRN5B02G085210	0	0	0	0	0	0	0	0	0
TrturKRN5B02G085200	0	0	0	0	1	0	0	0	0
TrturKRN7B02G029570	0	0	0	1	0	0	0	2	0
TrturKRN6A02G062480	6.582	6	3	5.415	8	13	17	2	4
TrturKRN5B02G085170	7	3	2	2	2	2	3	1	2
TrturKRN5B02G085070	492.066	564.649	328.614	1002.94	558.743	681.669	148.855	564.139	514.368
TrturKRN5B02G085060	50	80.029	36.037	110.32	88.228	101	144.068	100	137.749
TrturKRN5B02G085040	25	52	24	69	56	48	99.156	36.149	25.082
TrturKRN5B02G085010	17	13	5	15	17	12.004	4	15	13
TrturKRN5B02G084990	0	0	0	0	2	0	0	1	1
TrturKRN5B02G084960	0	0	0	0	0	0	0	0	0
TrturKRN5B02G084950	0	0	0	0	0	0	0	0	0
TrturKRN6B02G072580	0	0	0	0	0	0	0	0	0
TrturKRN5B02G084940	0	0	0	0	0	0	0	0	0
TrturKRN5B02G084920	0	0	0	0	0	0	0	0	0
TrturKRN5B02G084890	0	0	0	0	0	0	0	0	0
TrturKRN5B02G084870	2365.61	2545.16	1384.23	1765.46	2199.16	2396.85	1232.67	1998.38	2098.32
TrturKRN5B02G084820	0	0	0	0	0	1	0	0	0
TrturKRN5B02G084790	36	37	36	56	50	74.218	15	51	37
TrturKRN5B02G084770	268	972.853	404	2964.66	4061.95	2304.09	1019.54	845.713	1398.21
TrturKRN5B02G084760	0	0	0	0	0	0	0	0	0
TrturKRN5B02G084700	0	0	0	0	0	1	0	0	0
TrturKRN5B02G084660	254.004	334.535	172.079	384.279	317.93	354.612	308.475	285.883	307.81
TrturKRN5B02G084650	13	16	8	22	14.802	15	21	14	8.123
TrturKRN7A02G054840	3	3	2	3	3	2	4	0	1
TrturKRN5B02G084630	39.28	48.013	29.999	74.852	79.26	68.368	62.539	71.756	59.587
TrturKRN5B02G084620	397.376	614.717	277.305	629.963	595.57	672.348	113	443.874	536.148
TrturKRN5B02G084600	0	0	1	1.588	0	4	0	0.994	1
TrturKRN5B02G084540	12.359	16.65	4	17.623	26.516	17.994	13	27.727	18
TrturKRN5B02G084520	0	0	0	0	0	0	0	0	0
TrturKRN5B02G084430	68	101.557	51	101	154.53	116.234	121	85.017	84
TrturKRN5B02G084410	0	0	0	0	0	0	0	0	0
TrturKRN5B02G084390	0	0	0	0	0	0	0	0	0
TrturKRN5B02G084280	110	166.002	61.732	226.429	194.403	239.345	289.479	156.006	158.139
TrturKRN5B02G084270	65	88.155	56.007	148.14	102.087	105	27.431	85.225	69.062
TrturKRN5B02G084260	23	22	17	27	25	35	22	25	19.737
TrturKRN6A02G004112	0	0	0	0	0	0	0	0	0
TrturKRN5B02G084250	3	0	0	3	0	3	0	4	1
TrturKRN5B02G084240	126.696	184.007	89.492	249.328	197.675	191.068	106.219	136.32	166.358
TrturKRN7A02G081660	9	68.189	17	69.142	84.798	66.771	118.12	67.187	38.641
TrturKRN5B02G084220	62	101.497	62.008	118	128	132.469	90	88	106
TrturKRN5B02G084180	102.991	172	61	250	196.538	180	37	114.024	148.015
TrturKRN6A02G050640	325.363	480.066	257.154	477.086	616.345	516.919	164.832	386.43	362.282
TrturKRN5B02G084165	0	0	0	0	0	0	0	0	0
TrturKRN5B02G084150	138.087	194.025	76.999	217.069	241.001	257.999	101	199.203	220
TrturKRN7B02G034640	962.168	1221.2	574.509	1272.6	1423.26	1435.79	828.838	949.113	1220.11
TrturKRN5B02G084120	3	22.08	8	21	17	18.016	16	10	4
TrturKRN5B02G084010	34	24	26	72	57	79	52	42	43
TrturKRN5B02G083980	43	40.056	26	94	100	101	97.009	68	63
TrturKRN5B02G083970	3	3	0	1	1	1	1	1	0
TrturKRN5B02G083950	88	98.238	52	155.127	79.002	112	58	83	92
TrturKRN5B02G083940	372.345	475.291	248.848	565.476	698.142	659.245	461.935	528.498	422.852
TrturKRN5B02G083900	1	7	1	1	2	5	8	6	7
TrturKRN5B02G083860	0	4	0	0	1	1	0	1	1
TrturKRN5B02G083840	0	0	0	0	0	0	0	0	0
TrturKRN5B02G083800	58	79	32	72	111.999	97.001	13	67	65
TrturKRN5B02G083790	0	0	0	0	0	0	0	0	0
TrturKRN5B02G083760	0	1	1	4	0	2	0	0	2
TrturKRN6A02G030770	164	196.185	118	318.766	275	239	289.923	220	177
TrturKRN5B02G083730	0	0	0	0	0	0	0	0	0
TrturKRN5B02G083660	0	0	0	0	0	0	0	0	0
TrturKRN5B02G083640	0	0	0	0	0	0	0	0	0
TrturKRN5B02G083560	34	114	32.532	135.604	146.934	137.748	206.37	77.136	79.601
TrturKRN7B02G018930	652.266	1105.57	507.425	1150.89	1013.95	1121.58	111.417	848.32	944.855
TrturKRN5B02G083540	3	4	6	10	0	3	0	3	1
TrturKRN5B02G083520	7	0	2	27	0	1.003	0	13	4
TrturKRN5B02G083500	2	0	0	0	0	1	0	2	0
TrturKRN6A02G008100	1	0	0	0	0	0	0	0	0
TrturKRN5B02G083470	10	6.651	6.294	17.562	21.064	5.403	6.129	15.262	8.642
TrturKRN5B02G083440	0	0	0	0	0	0	0	0	0
TrturKRN5B02G083430	0	0	0	0	0	0	0	0	0
TrturKRN5B02G083350	2	0	3	0	2	0	0	3	1
TrturKRN5B02G083330	70	88	47.199	125.219	166.002	133	66	94	95
TrturKRN7B02G026990	13	15	11	18	15	25	46.709	9	14
TrturKRN5B02G083320	2	7	3	12	0	9	2	4	4
TrturKRN5B02G083270	13	41	14	39	36	31	9	35	25
TrturKRN5B02G083260	1	0	1	5	3	0	0	0	0
TrturKRN5B02G083250	520.138	614.631	314.851	976.201	1033.22	1044.73	503.082	605.55	662.226
TrturKRN5B02G083200	1	0	0	1	0	0	2	0	0
TrturKRN6B02G037590	816.549	1106.39	527.129	1662	1504.42	1596.61	1187.78	1011.94	1028.06
TrturKRN5B02G083190	0	0	0	0	0	0	0	0	0
TrturKRN6B02G055725	0	0	0	0	0	0	0	0	0
TrturKRN5B02G083180	21	25	13	27	33	32	1	28	18.105
TrturKRN7A02G082640	0	0	0	0	0	0	0	0	0
TrturKRN5B02G083140	0	0	0	0	0	0	0	0	0
TrturKRN5B02G083050	235.751	301.967	140.001	555.057	481.448	475.548	466.012	302.561	297.809
TrturKRN5B02G083040	0	0	0	0	0	0	0	0	0
TrturKRN5B02G083000	0	1	0	0	0	0	0	0	0
TrturKRN5B02G082980	220	255.206	119.997	311.75	335.39	449.048	181.12	236.355	301.526
TrturKRN5B02G082960	0	0	0	0	0	0	0	0	0
TrturKRN5B02G082930	0	0	0	0	0	0	0	0	0
TrturKRN5B02G082900	0	0	0	1	0	0	0	0	0
TrturKRN5B02G082890	0	0	0	0	0	0	0	0	0
TrturKRN5B02G082860	0	0	0	0	0	0	0	0	0
TrturKRN5B02G082720	2	3	1	9	9	5	7	8	6
TrturKRN6B02G041280	34	45	29	23	34.001	23.947	9	16	26
TrturKRN5B02G082680	442.372	457.42	200.468	498.898	461.445	510.007	242	453	428.861
TrturKRN6B02G002110	0	0	17.92	0	0	37.988	97.627	0	0
TrturKRN5B02G082650	0	0	1	1	1	4	0	0	3.136
TrturKRN5B02G082590	0	0	0	0	0	0	0	0	0
TrturKRN5B02G082500	0	0	0	0	0	1	0	0	0
TrturKRN5B02G082495	51.164	556.938	134.306	286.514	457.032	178.866	1241.71	359.993	335.253
TrturKRN5B02G082490	28.989	248.755	62.226	108.892	201.785	83.464	275.4	73.555	129.744
TrturKRN5B02G082470	33	50.067	20	70.1	36	45	127.903	49.153	37.285
TrturKRN5B02G082440	0	7	0	6	6	5	26	2	4
TrturKRN5B02G082420	4	39.605	6	103	61	53	760.01	94.472	78
TrturKRN7B02G017125	0	0	0	0	0	0	0	0	0
TrturKRN5B02G082410	0	7	0	5	5	8	48	1	5
TrturKRN5B02G082400	9	11	5	2	15	10	2	3	11
TrturKRN5B02G082370	225.999	368.32	157	466.576	467.051	505.69	205	357.733	346.956
TrturKRN5B02G082360	0	1	0	0	0	1	2	0	0
TrturKRN5B02G082350	0	0	1	1	0	1	0	0	2
TrturKRN5B02G082240	0	0	0	0	0	0	0	0	0
TrturKRN5B02G081960	222.002	415.671	196.003	580.916	571.916	536.546	530.069	516.186	516.037
TrturKRN6A02G049070	45.923	68	28	86.506	91.007	78	26.342	73	59.067
TrturKRN5B02G081930	19	10	4	17	11	14	1	13	19
TrturKRN5B02G081900	0	0	0	0	0	0	0	0	0
TrturKRN5B02G081870	0	0	0	0	0	0	0	0	0
TrturKRN6B02G072500	0	1	0	0	0	2	0	2	1
TrturKRN5B02G081860	108.007	203	71.998	279.473	226.112	252.41	364.793	148.584	130.585
TrturKRN5B02G081830	517.176	798.527	300.751	1023.95	1210.39	862.094	1097.12	451.053	710.487
TrturKRN7B02G076440	0	0	0	3	0	0	0	0	0
TrturKRN5B02G081820	144.001	194	73.44	357	304	380.289	243.62	191.001	212.768
TrturKRN5B02G081800	11	7	13	20	5	20.075	2	5	8
TrturKRN5B02G081790	489.913	559.807	235.658	706.789	660.195	771.938	300.222	552.358	529.153
TrturKRN5B02G081770	1	0	0	2	0	8	0	0	0
TrturKRN5B02G081750	13	65.296	20	195.93	196.885	203.652	149.418	52.51	47.112
TrturKRN5B02G081740	2	0	0	0	0	0	1	1	0
TrturKRN5B02G081660	9.525	12	7	12	7.969	4.166	17.751	6	6
TrturKRN5B02G081630	0	0	0	0	0	0	0	0	0
TrturKRN5B02G081590	2	2	0	1	1	1	0	0	0
TrturKRN5B02G081500	2	6	2	1	1	1	0	4	4
TrturKRN6A02G004690	0	0	0	2	1	0	3	3	3.194
TrturKRN5B02G081450	81	144.993	51.603	187.991	223.987	173.457	68.612	125.036	157.998
TrturKRN6B02G019440	79	116.479	60	179.502	135.516	154.016	72	110.175	103
TrturKRN5B02G081440	8	10	4	31	21	14	4	18	16
TrturKRN6A02G046440	62.246	82.998	34.467	111.512	133.393	119.116	98.342	82.903	92
TrturKRN5B02G081430	176.378	210.507	117	336.614	429.343	367.995	271.007	238.385	259.406
TrturKRN5B02G081410	13	19	7	49	41	43.13	70.077	32	19
TrturKRN5B02G081400	0	0	0	0	2	2	1	3	4
TrturKRN7A02G077260	0	0	0	0	0	0	0	0	0
TrturKRN5B02G081390	1	6	1	4	7	7	9	8	1
TrturKRN5B02G081350	0	0	0	0	0	0	0	0	0
TrturKRN5B02G081330	0	0	0	0	0	0	0	0	0
TrturKRN7B02G009070	2	2	1	7.018	4	4	9	7	2
TrturKRN5B02G081310	0	0	0	6	14	7	9	1	5
TrturKRN5B02G081270	0	0	0	0	0	0	0	0	0
TrturKRN5B02G081160	0	0	0	0	0	0	0	0	0
TrturKRNUn02G004560	0	0	0	0	0	0	0	0	0
TrturKRN5B02G081050	0	0	0	0	0	0	0	0	0
TrturKRN5B02G081030	0	0	0	0	0	0	0	0	0
TrturKRN5B02G081020	0	0	0	0	0	0	0	0	0
TrturKRN6A02G014450	0	0	0	0	0	0	0	0	0
TrturKRN5B02G081010	0	0	0	0	0	0	0	0	0
TrturKRN5B02G080970	127.787	141.005	88	244.115	188	240.805	111.883	160.993	152.412
TrturKRN5B02G080960	1	1	1	0	0	1	0	0	0
TrturKRN5B02G080950	78.979	83.9	36	100.999	85	125	63	93	98
TrturKRN7A02G085680	126.046	150	82	204.976	200	264.005	37.002	139	161.552
TrturKRN7A02G022040	0	0	0	0	0	0	3	0	1
TrturKRN5B02G080940	0	0	0	0	0	0	0	0	0
TrturKRN5B02G080910	205.999	261	126.429	264.054	240.038	293	111.002	251.491	233.999
TrturKRN5B02G080900	813.005	895.044	431.883	1031.23	1203.14	1239.94	509.577	1026.33	987.799
TrturKRN5B02G080880	89.082	135.843	66.945	131.143	130.904	148.999	85.002	105	121
TrturKRN5B02G080860	146.853	151.918	86.495	185.897	181.98	217.649	57.313	150.044	171.04
TrturKRN6A02G011920	0	0	0	0	0	0	0	0	0
TrturKRN5B02G080850	0	2	0	0	2	5	16	6	6
TrturKRN5B02G080840	61.289	111.465	55.239	148.909	146.453	147.551	69	101.541	91.312
TrturKRN5B02G080810	0	3	0	2	2	8	3	0	3
TrturKRN5B02G080790	4	3	7	32	12	17	28	8	8
TrturKRN6A02G023330	2	0	0	0	0	0	0	0	0
TrturKRN5B02G080770	733.546	941.025	505.85	1152.44	1010.43	1262.37	546.521	947.834	941.561
TrturKRN5B02G080746	5	16.009	1	20.254	1	24.467	1	13.295	13.987
TrturKRN5B02G080743	0	0	0	0	0	0	0	0	0
TrturKRN6A02G038740	292.971	465.023	186.209	544.993	452.698	457.222	398.582	360.994	386.118
TrturKRN5B02G080735	0	0	0	0	0	0	0	0	0
TrturKRN7A02G010800	338.262	470.126	230.725	567.21	679.351	782.953	391.003	437	574.472
TrturKRN5B02G080690	1081.72	1278.42	503	5051.76	4237.03	4223.2	15875	2469.22	2385.69
TrturKRN5B02G080670	0	0	0	0	0	0	2	0	0
TrturKRN5B02G080660	0	0	0	0	0	0	0	0	0
TrturKRN5B02G080640	19.744	38.017	11	65.818	61.676	35.637	160.13	25.95	32.655
TrturKRN5B02G080600	24	16.001	12	4	22	19	2	4	4
TrturKRN5B02G080570	387.139	197.322	166	302.001	61	298.34	86	241	188
TrturKRN5B02G080560	17.5	26.365	5.039	15.75	22.786	38.883	19.71	18.734	10.06
TrturKRN5B02G080530	0	0	0	43	163.697	130.944	13	0	0
TrturKRN7A02G063355	14	26	9	12	28	15	0	15	14
TrturKRN5B02G080520	1	1	0	0	13.303	1.056	0	0	0
TrturKRN7B02G034900	4	1	1	1	0	0	1	0	1
TrturKRN6B02G028480	18.33	46	21.329	57.007	53.634	50.14	29.497	30.476	43.481
TrturKRN5B02G080500	0	0	0	4	23	20	0	0	0
TrturKRN6B02G043530	261.354	374.794	210.957	379.476	408.788	429.417	214.092	358.747	362.416
TrturKRN6B02G031470	0	0	0	0	0	0	0	0	0
TrturKRN5B02G080480	0	0	0	0	0	0	0	0	0
TrturKRN5B02G080450	1	0	0	0	0	2	0	0	0
TrturKRN5B02G080410	2	1	0	0	0	0	0	0	3
TrturKRN5B02G080400	0	0	0	0	0	0	0	0	0
TrturKRN5B02G080390	0	0	0	0	0	0	0	0	0
TrturKRN7B02G032520	22	16	19	32	16	15	13	27	16.052
TrturKRN5B02G080360	0	0	0	0	0	0	0	0	0
TrturKRN5B02G080350	10	19.999	10	21.478	34	19.37	10	7	28.998
TrturKRN7B02G069870	16	23	6	69	37	40	41	34	26
TrturKRN5B02G080280	4	1	1	1.004	3	1	6	0	6
TrturKRN5B02G080260	3	0	0	5	4	8	16	1	1
TrturKRN5B02G080250	0	0	0	0	0	0	0	0	0
TrturKRN5B02G080240	0	0	0	0	0	0	0	0	0
TrturKRN5B02G080220	0	0	0	0	0	0	0	0	0
TrturKRN5B02G080120	0	0	0	0	0	0	0	0	0
TrturKRN5B02G080100	0	0	0	0	0	0	0	0	0
TrturKRN7B02G053830	3	7	2	39.627	25	19	22	10	7
TrturKRN5B02G080090	0	0	0	0	0	0	0	0	0
TrturKRN5B02G080080	0	0	0	0	0	0	0	0	1
TrturKRN5B02G080060	0	0	0	0	0	0	0	0	0
TrturKRN7B02G038720	105.603	95.709	54	135.643	181.682	129.825	128.056	95.833	126.945
TrturKRN5B02G080050	0	0	0	0	0	0	0	0	0
TrturKRN5B02G080010	0	0	0	0	0	0	0	0	0
TrturKRN5B02G080000	0	0	0	0	0	0	58	0	0
TrturKRN5B02G079980	1579.16	2380.72	1074.8	1702.28	2068.55	3188.06	2310.5	2712.64	1740.1
TrturKRN5B02G079970	30	34	9	28	18	54	3	28	28
TrturKRN5B02G079940	0	0	0	0	0	0	0	0	0
TrturKRN5B02G079920	275.881	346.248	209	463.041	12.502	206	70.016	463.505	531.456
TrturKRN5B02G079820	8	12	3	24	23	30	9	19.008	17.313
TrturKRN7A02G080180	3	5	1	0	8	1	2	1	6
TrturKRN5B02G079800	1	0	0	0	0	0	0	0	0
TrturKRN7B02G012540	0	2	0	0	0	0	0	0	0
TrturKRN7A02G000450	1	0	0	0	1	0	0	0	1
TrturKRN6B02G069970	12	11	8	16	22	14	24	9	12
TrturKRN5B02G079790	66	97.113	51	120	113.775	148.482	67	96.414	87
TrturKRN5B02G079770	0	0	0	0	0	0	0	0	0
TrturKRN5B02G079760	11	23	6	31	23	21	7	28	22
TrturKRN5B02G079740	0	0	0	0	0	0	0	0	0
TrturKRN5B02G079730	0	0	0	0	0	0	0	0	0
TrturKRN5B02G079720	0	0	0	0	0	0	0	0	0
TrturKRN7A02G027060	303.79	416.201	204.581	409.59	392.253	445.959	184	444.227	406.747
TrturKRN5B02G079710	28.005	44	13	70	43	55	51	31.001	32
TrturKRN5B02G079690	0	0	0	0	0	0	0	0	0
TrturKRN5B02G079650	4	6	4	14	14	19	9	8	6
TrturKRN5B02G079640	1	2	1	4	5	4	1	10	7
TrturKRN5B02G079610	342.208	70.272	184.105	56.063	406.174	59.181	177.115	79.074	334.664
TrturKRN5B02G079580	36	56.064	32	72	87	89	36	55	84
TrturKRN7B02G065545	0	0	0	0	0	0	0	0	0
TrturKRN5B02G079540	2	15	1	10	12	9	7	7	12
TrturKRN5B02G079520	0	0	0	0	0	0	0	0	0
TrturKRN5B02G079440	0.5	0	0	0	0	0	0	0	0
TrturKRN5B02G079390	16	22	8	24	37	25	9	26	19
TrturKRN5B02G079360	4	1	0	3	0	0	2	1	2
TrturKRN5B02G079340	36	38.999	13	55	43.001	62	24	28	35
TrturKRN6B02G023930	19	438.448	98.84	4628.31	3709.25	3831.28	2372.22	553.722	561.757
TrturKRN5B02G079330	31	38	13.027	46	64	65	34	56	42
TrturKRN5B02G079320	5.313	7.333	6.137	21.46	9.239	15.13	6.25	15.176	13.358
TrturKRN5B02G079310	44	88.636	36	106.602	75	103.625	79	80	95.559
TrturKRN5B02G079290	49	63	23.036	79	56	77.015	60.342	57	45.234
TrturKRN5B02G079260	0	0	0	0	0	0	0	0	0
TrturKRN5B02G079250	0	0	0	0	0	0	0	0	0
TrturKRN5B02G079230	163.19	243.542	105.15	311.241	326.109	322.125	227.585	219.452	218.283
TrturKRN5B02G079190	0	0	0	0	0	0	0	0	0
TrturKRN5B02G079180	0	0	0	159	366.783	363.566	62.005	2	1
TrturKRN6A02G053550	330.052	377.055	237	940.864	999.223	937.593	1995.49	545.912	463.001
TrturKRN5B02G079170	1	2	4	1571.71	3076.2	3038.88	1024.69	106	43
TrturKRN5B02G079150	0	0	0	0	0	0	0	0	0
TrturKRN7B02G039800	0	2	0	1	0	1	2	0	0
TrturKRN5B02G079070	0	0	0	0	0	0	0	0	0
TrturKRN5B02G079040	128	244.834	118	209	241.432	289.855	103.576	197	231.026
TrturKRN5B02G079010	36	40	20	73.464	53	55.015	23	47	47
TrturKRN5B02G079000	128.001	221.935	105	197	227.998	237.229	68	155	194
TrturKRN7A02G046230	38.04	44.755	25.176	81.044	75.769	49.717	35.16	51.716	54.287
TrturKRN5B02G078990	0	0	0	3	1	5	1	0	0
TrturKRN5B02G078970	1	0	0	0	2	0	0	0	1
TrturKRN5B02G078910	0	0	0	0	0	0	0	0	0
TrturKRN7A02G036310	0	0	0	1	0	0	0	0	0
TrturKRN5B02G078870	109.129	148.204	77	159	103	127	10	100	86
TrturKRN5B02G078860	1	2	2	0	1	0	0	1	4
TrturKRN7A02G028130	66	71.538	39.162	61.005	87.004	102	41	73	66
TrturKRN5B02G078835	0	0	0	0	0	0	0	0	1
TrturKRN5B02G078790	16.489	22.258	5	71.104	74	54.652	49.33	15	29.33
TrturKRN5B02G078770	0	0	1	8	25	2	0	0	0
TrturKRN5B02G078740	0	0	0	0	0	0	0	0	0
TrturKRN6B02G028730	4	6	2	17	12	16	3	7	5
TrturKRN5B02G078730	0	0	0	0	0	0	0	0	0
TrturKRN5B02G078660	0	0	0	0	0	0	0	0	0
TrturKRN6A02G044280	170.153	234.334	82.092	400.118	197.234	201.794	154.88	197.304	179.01
TrturKRN5B02G078650	0	0	1	0	0	0	0	0	0
TrturKRN5B02G078630	14	19	4	18	15	13	12	11.429	8
TrturKRN5B02G078620	34.088	48.001	30	47	45	50	47	44	31.997
TrturKRN5B02G078610	154.64	165.584	88	263	191.541	212.005	98.074	153	143.736
TrturKRN6B02G056200	28	90.106	52.001	101	106	126	45	105	85
TrturKRN5B02G078530	0	0	0	0	0	0	0	0	0
TrturKRN5B02G078510	2	7	2	18	1	10	2	14	6
TrturKRN7A02G025050	0	0	0	0	0	0	0	0	0
TrturKRN5B02G078480	1	0	0	0	0	0	0	0	0
TrturKRN5B02G078450	1	2	1	7	0	3	0	5	1
TrturKRN5B02G078420	133.322	159.367	90	257.584	291.556	262.947	119.043	158.594	147.983
TrturKRN7B02G003820	34.428	59.78	32	88	77.564	88	70	85.611	42.779
TrturKRN5B02G078400	0	0	0	0	0	0	0	0	0
TrturKRN5B02G078390	0	5	2.799	18.284	2	9.743	3	1	4
TrturKRN6A02G023560	66.555	50.801	42.016	124.609	116.241	126.98	71.301	96.975	80.487
TrturKRN5B02G078380	0	0	0	0	0	0	0	0	0
TrturKRN6B02G062990	0	0	0	0	0	1	0	0	1
TrturKRN5B02G078370	251.052	345.007	179.238	460.345	417.927	360.545	290.446	275.846	367.993
TrturKRN5B02G078340	0	0	0	0	0	0	0	0	0
TrturKRN5B02G078330	6.445	20.583	8.647	10.127	10.795	22.439	0	21.195	8.393
TrturKRN5B02G078320	0	0	0	0	48.157	0	0	38.58	16.348
TrturKRN5B02G078290	7	6	2	6	8	9	23	3	3
TrturKRN5B02G078270	144.138	139.705	68	214.316	138.823	217	103	180	158
TrturKRN5B02G078190	14	14	5	6	19	18	43	12	8
TrturKRN5B02G078130	0	1	3	4	3	10	0	0	0
TrturKRN7A02G066110	51	82.92	49	133	95	112	53	78	65.25
TrturKRN5B02G078120	0	0	0	0	0	0	0	0	0
TrturKRN7A02G051230	141.427	128.827	71.985	119.876	152.467	177.361	163.197	168.918	77.303
TrturKRN5B02G078100	0	0	0	0	0	0	0	0	0
TrturKRN5B02G078090	2	0	0	5	5	5	8	0	0
TrturKRN5B02G078070	516.763	493.938	315	532	498.564	673.762	784.582	582	510.607
TrturKRN5B02G078060	127	81	62	171.343	46.026	125.352	62	130.714	91.989
TrturKRN7A02G049780	231.617	323.796	143.566	457.825	510.334	437.809	188.792	301.183	334.622
TrturKRN5B02G078040	23	29	19	24	34	34	40	23	28
TrturKRN5B02G078030	283.419	408.522	210.507	579.798	607.782	557.576	460.994	408.585	412.838
TrturKRN5B02G078010	545.637	636.024	341.221	756.4	904.332	854.89	492.433	740.916	721.655
TrturKRN5B02G077930	194.908	243.194	139.214	626.791	267.035	346.612	92.999	306.357	207.517
TrturKRN5B02G077880	6	7	6	5	2	1	1	7	3
TrturKRN7A02G053740	0	0	0	0	0	0	0	0	0
TrturKRN7A02G042700	0	0	0	0	0	0	1	0	2
TrturKRN6B02G018640	0	0	0	0	0	0	0	0	0
TrturKRN5B02G077850	59	63.641	46	120	92	107	61	88	83
TrturKRN5B02G077820	37	62	37	85	90	69	61	53.001	53
TrturKRN5B02G077760	616.696	902.174	382.091	1022.95	921.144	954.682	301	690.25	841.259
TrturKRN5B02G077740	0	0	0	0	0	0	0	0	0
TrturKRN5B02G077670	0	0	0	0	0	0	2	0	0
TrturKRN6B02G058070	11	7	1	9	4	8	17	5	3
TrturKRN5B02G077660	0	0	0	0	0	0	0	0	0
TrturKRN5B02G077650	227	259.004	132	286.131	278.742	307.113	187.344	221	221
TrturKRN5B02G077620	224.177	259.604	129.575	257.955	347.78	315.767	162.888	269.463	298.007
TrturKRN7A02G037670	27.363	62.729	33	86.892	55.447	59.992	35	37.888	52.393
TrturKRN5B02G077575	0	0	0	0	0	0	0	0	0
TrturKRN5B02G077530	1	1	0	5	3	2	3	3	0
TrturKRN5B02G077510	35.192	74.222	25.856	104.54	81.655	94.725	41	54.783	74.813
TrturKRN5B02G077470	145.097	199.853	83	263.335	227	290.202	254.552	162.106	186.735
TrturKRN5B02G077450	4.031	1	5	7.292	4	5	5	6	4
TrturKRN5B02G077440	1	0	0	0	0	1	0	0	0
TrturKRN5B02G077400	1366.63	1817.37	1001.08	1424	1511.28	1865.19	522.377	1421.01	1583.26
TrturKRN5B02G077360	18	11	3	19	12	22	6	10	4
TrturKRN5B02G077340	15	27	10	35	21	28	13	28	21
TrturKRN7B02G078440	0	0	0	0	0	0	0	0	0
TrturKRN7B02G045900	1.005	0	0	0	0	0	3	1	0
TrturKRN5B02G077330	2	0	0	0	0	0	0	0	0
TrturKRN5B02G077310	27	17	10	25	24	15	7	19	20
TrturKRN5B02G077290	0	2	1	1	0	2	0	1	0
TrturKRN5B02G077270	38.618	50	28	106.076	112.175	91	69	63	60.254
TrturKRN5B02G077250	0	0	0	0	0	0	0	0	0
TrturKRN5B02G077230	526.979	766.393	351.933	1058.5	987.379	986.333	706.534	829.531	876.417
TrturKRN6A02G041510	216	216.117	93.996	234.968	192.001	337.728	124.003	221.482	222.063
TrturKRN5B02G077220	0	0	0	0	0	0	0	0	0
TrturKRN5B02G077210	248.965	323.325	179.874	404.179	313.238	442.885	130.15	238.109	292.643
TrturKRN7B02G041650	0	0	0	1	0	0	0	1	0
TrturKRN5B02G077200	1	15	3	11	5	4	5	3	5
TrturKRN5B02G077190	28	37	20	58.25	95	78.256	94.276	34	73.668
TrturKRN7B02G056760	59.005	97.009	49.002	144.944	168.711	138.358	34.851	103.102	106.429
TrturKRN5B02G077180	82	82	40	111	144	139.001	157	113	88.89
TrturKRN5B02G077170	10	1	2	8	1	3	2	7	14
TrturKRN5B02G077150	31	62	21	48	71	54	68	47	69
TrturKRN5B02G077120	5	5	6	14	15	10	6	3	11
TrturKRN5B02G077050	0	0	0	0	0	0	0	0	0
TrturKRN5B02G077040	0	0	0	0	0	0	0	0	0
TrturKRN5B02G077030	33	27	16	54.2	55	49	28	47	29
TrturKRN5B02G077020	0	0	0	0	0	0	0	0	0
TrturKRN6A02G020120	17	28	26	54.057	62.999	45	18.595	20.003	25.071
TrturKRN5B02G077010	0	0	0	0	0	0	0	0	0
TrturKRN6A02G014720	7	4	6	30	4	13	14	6	6.699
TrturKRN5B02G077000	0	0	0	0	0	0	0	0	0
TrturKRN5B02G076980	41.829	63.032	35.212	81.192	70.947	90.848	86.313	50.832	59.887
TrturKRN5B02G076970	9.545	7.447	7.999	27.917	11.86	13.549	16	3	7.366
TrturKRNUn02G003395	0	4.885	5.688	3.157	0	0	0	0	7.027
TrturKRN5B02G076960	156	152	91.433	217.467	201	225.167	258	232	183
TrturKRN5B02G076950	2	9	1	5	5	10	17	5	7
TrturKRN5B02G076940	1425.73	1576.17	860.632	2764.44	1723.49	2017.01	742.007	1311.04	1338.24
TrturKRN7B02G069090	0	0	0	0	0	2	0	1	0
TrturKRN5B02G076890	123.148	233.238	67.124	335.49	697.844	326.756	534.608	173.157	281.475
TrturKRN5B02G076850	36.011	94.125	32.512	56	51	49.338	33	51	99.091
TrturKRN5B02G076830	110.913	141.009	78	178.553	209.676	195.597	144.825	176.735	123.708
TrturKRN5B02G076820	312.324	454.941	239	663.435	444.204	603.295	757.922	467.506	417.744
TrturKRN7A02G005550	14626.5	24495.3	4117.95	45403.2	50588.2	49466.4	123218	32733.5	15367.6
TrturKRN5B02G076770	98.38	134.76	57.998	221.161	172.248	190.507	63.611	116.875	128.369
TrturKRN5B02G076740	0	0	0	0	0	0	0	0	0
TrturKRN5B02G076710	39	99	47	95.001	122	117.768	63	74	77.066
TrturKRN5B02G076675	0	0	0	1	0	0	0	0	0
TrturKRN5B02G076640	0	0	0	0	0	0	0	0	0
TrturKRN5B02G076620	1	0	0	0	0	0	0	1	0
TrturKRN5B02G076580	0	0	0	0	0	0	0	0	0
TrturKRN6A02G034580	611.88	796.909	414.326	783.05	819.581	897.106	268.355	753.156	799.963
TrturKRN5B02G076560	116	104.918	45.002	130	91	174	180.004	133.724	98.043
TrturKRN5B02G076550	51.001	58	45	120.005	82	108	74	88.998	63
TrturKRN5B02G076520	0	0	0	0	0	0	0	0	0
TrturKRN5B02G076470	1	0	0	2	3	6	1	2	4
TrturKRN5B02G076460	0	0	0	0	0	0	0	0	0
TrturKRN7A02G040710	124.444	152	63	135	198	158	147	72	99
TrturKRN5B02G076450	0	0	1	1	3	0	1	1	0
TrturKRN6B02G070160	0	0	0	0	0	0	0	0	0
TrturKRN5B02G076430	46	59	33	125	139	121	39	59	80
TrturKRN5B02G076420	95.001	103.715	50.574	122.998	143.521	128.96	56.999	123.51	115.001
TrturKRN6A02G036010	0	0	0	0	0	0	0	0	0
TrturKRN5B02G076400	10	7	5	14	18	22	20	16	11
TrturKRN5B02G076370	0	0	0	0	0	0	0	0	0
TrturKRN5B02G076310	6.141	3	2	20	8.095	10	7	11	2
TrturKRN7A02G064820	0	0	0	0	0	0	0	0	0
TrturKRN5B02G076300	9	27	12	26	25	29.015	17	37	36
TrturKRN6A02G021510	1	0	0	0	0	0	0	1	0
TrturKRN5B02G076285	0	0	0	0	0	0	0	0	0
TrturKRN7A02G070250	68.139	12.306	19.03	49.36	3	10.568	8.121	24.451	4.78
TrturKRN5B02G076270	0	0	0	0	0	0	0	0	0
TrturKRN5B02G076220	161	240.047	120.003	302.905	289.528	320.72	242.055	236	231.998
TrturKRN5B02G076210	0	0	0	1	0	0	0	0	0
TrturKRN7A02G004820	2	3	1	2	1	0	2	0	0
TrturKRN5B02G076200	98.561	162.567	78.553	280.017	159	249.572	99.499	115.794	115.695
TrturKRN6A02G004790	0	12	1	17	8	14	6	5	4
TrturKRN5B02G076190	0	0	0	0	0	0	0	0	1
TrturKRN5B02G076070	31	75	37	64.029	72.676	79	37.897	76.828	51
TrturKRN5B02G076000	0	0	0	0	0	0	0	0	0
TrturKRN6B02G016900	0	0	0	0	0	0	0	0	0
TrturKRN5B02G075990	7	5.114	4	2	3	5	0	2	3
TrturKRN7B02G039510	0	3	0	0	0	1	0	0	0
TrturKRN5B02G075980	23.03	26	16	81	68	46.055	37	32	37
TrturKRN5B02G075960	0	0	0	0	0	0	0	0	0
TrturKRN5B02G075950	11	10	4	29	4	27	0	22	13
TrturKRN5B02G075900	0	0	0	0	0	0	0	0	0
TrturKRN5B02G075890	659.291	904.886	384.001	1375.13	1096.68	1312.63	829.306	861.268	751.557
TrturKRN5B02G075870	0	0	0	2	1	0	2	0	0
TrturKRN5B02G075840	52	71	28	90.009	71	78	18	72	64.71
TrturKRN5B02G075820	0	0	0	0	0	0	0	0	0
TrturKRN6B02G014550	10	30	12	25	43.518	30.338	22.586	26	37.456
TrturKRN5B02G075800	0	0	0	0	0	0	0	0	0
TrturKRN5B02G075790	0	0	0	0	0	0	0	0	0
TrturKRN5B02G075780	62.008	95	40.009	97.996	130.008	111.072	52	82	85
TrturKRN6A02G039575	1	2	2	3	1	0	1	4	7
TrturKRN5B02G075770	86	42	33	176	12	94.099	16	112.06	37
TrturKRN5B02G075750	0	0	0	0	0	0	0	0	0
TrturKRN5B02G075740	0	0	0	0	0	0	0	0	0
TrturKRN5B02G075730	80	87.885	62	161	164	173.22	172	130	109
TrturKRN5B02G075710	32	46	17	125	217.178	123.102	230.002	45.988	61.018
TrturKRN5B02G075700	0	0	0	1	0	1	1.002	2.013	1
TrturKRN5B02G075680	2	6	0	6	4	9	2	2	1
TrturKRN7B02G012090	13	59.999	20	113.997	84.131	73.214	22.001	39.23	49.003
TrturKRN5B02G075670	0	0	0	0	0	0	0	0	0
TrturKRN5B02G075655	0	0	0	0	0	0	0	0	0
TrturKRN5B02G075560	10	19	8	41	18	22	6	19	14
TrturKRN5B02G075510	63	82	43.001	124.921	157.125	155.539	88	90	125.197
TrturKRN5B02G075500	0	3	1	5	3	8	2	0	2
TrturKRN5B02G075420	303.541	237	154	211.001	169	260.043	179	148.658	221
TrturKRN5B02G075400	1	5	0	13	12	7	23	0	5
TrturKRN5B02G075320	262.961	305.755	185.494	382.694	367.776	460.742	333.101	274.638	348.434
TrturKRN5B02G075260	5	0	0	0	4	10.025	0	7	3.056
TrturKRN5B02G075250	5.378	15.076	14.712	5.345	5.334	14.714	0	14.761	33.914
TrturKRN5B02G075230	161.675	209.108	113.289	367.436	401.75	379.27	278.023	245.61	236.616
TrturKRN5B02G075190	22	54	21	56	60	82	68	66	34
TrturKRN6A02G017960	35	49.321	31.427	110.996	114.38	98.244	127.516	45	52.364
TrturKRN5B02G075160	6	26	2	21	16	16	45	4	11
TrturKRN6B02G041015	82	80.408	52	116	131.353	109	184	82	92
TrturKRN5B02G075140	0	0	0	0	0	0	0	0	0
TrturKRN5B02G075135	0	0	0	1	0	3	0	1.008	2
TrturKRN5B02G075120	0	0	0	0	3	1	4	0	0
TrturKRN5B02G075110	47.481	82.807	40.402	93.119	86.155	91.871	37	62.657	71.165
TrturKRN5B02G075060	1	0	0	2	0	0	0	0	0
TrturKRN5B02G074980	26	30	18	43	36	45	74.185	28	35
TrturKRN5B02G074970	1	0	0	0	1	0	0	0	0
TrturKRN5B02G074950	0	0	0	0	0	0	0	0	0
TrturKRN5B02G074930	80.001	71	32	115	92	79.009	65.001	69	67
TrturKRN5B02G074880	1046.8	1383.72	707.154	1754.56	1438.84	1556.55	665.67	1135.71	1465.7
TrturKRNUn02G002790	0	0	0	0	0	0	0	0	0
TrturKRN5B02G074830	104.282	212.972	85.377	456.054	497.948	356.401	585.023	146.118	202.224
TrturKRN7A02G068530	0	0	0	0	0	0	0	0	0
TrturKRN6B02G008990	3.003	1	0	8	2	8.025	10.713	3	3
TrturKRN5B02G074820	175	216.106	107.498	306.999	264.005	341.004	140	224.587	242.519
TrturKRN5B02G074810	14	46	33	71.001	44	32	13	39	47
TrturKRN5B02G074800	86.065	110.613	60.566	188.554	90.114	138.324	50.542	126.116	113.002
TrturKRN5B02G074790	0	0	0	0	0	0	0	0	0
TrturKRN5B02G074780	360.458	230	136.26	356.088	335.37	277	363.726	274	254
TrturKRN5B02G074750	0	0	0	0	0	0	0	0	0
TrturKRN5B02G074740	0	0	0	0	0	0	0	0	0
TrturKRN6B02G010360	55	61	40	69	62	75	36	60	52.042
TrturKRN6B02G005180	0	0	0	0	0	0	0	0	0
TrturKRN5B02G074700	0	0	0	2	0	2	3	0	0
TrturKRN5B02G074610	20	21	11	44	42	19	11	14	21.922
TrturKRN5B02G074550	5.012	22	10	26	18	29	4	16	20
TrturKRN6B02G029920	87.725	108.196	67.815	115.964	119.487	134.956	49.985	124.78	111.859
TrturKRN5B02G074500	0	0	0	0	0	1	0	0	0
TrturKRN6B02G044720	271.164	310.671	127.264	482.327	384.105	448.683	125	332.148	278.715
TrturKRN5B02G074490	156.02	218.068	98.967	248	306.386	262.475	195.641	188.963	204.364
TrturKRN7B02G082340	520.185	673.164	384.217	747.085	1057.85	719.555	110.002	544.125	659.995
TrturKRN5B02G074480	212.002	225.003	146	343	315	342	171.456	237.009	251
TrturKRN5B02G074470	0	2	0	0	0	1	0	0	0
TrturKRN5B02G074390	1	0	1	0	0	0	0	0	0
TrturKRN5B02G074350	0	0	0	0	0	0	0	0	0
TrturKRN5B02G074320	0	0	0	0	0	0	0	0	0
TrturKRN5B02G074310	22	49	17	56	38	61	60.039	41	59
TrturKRN5B02G074270	9	9	1	15	11	8	11	4	15
TrturKRN5B02G074240	0	0	0	0	0	0	0	0	0
TrturKRN5B02G074210	0	0	0	0	0	0	0	0	0
TrturKRN5B02G074200	0	0	0	0	0	0	0	0	0
TrturKRN7A02G048710	0	0	0	1	0	0	0	0	0
TrturKRN7A02G035540	11	22	8	32.318	24	26	25	23	12
TrturKRN5B02G074160	461.518	657.299	288.954	968.003	853.114	979.383	1472	733.075	602.776
TrturKRN6A02G040530	83	126	81	168.013	152.507	181.176	125	149.567	149.428
TrturKRN5B02G074150	0	0	0	0	0	0	0	0	0
TrturKRN7A02G026650	205.373	245.521	139.887	334.509	270.57	300.37	203.543	228.563	239.733
TrturKRN6B02G051360	50	59.761	25	43.832	72.551	21.12	70.761	50.553	26.564
TrturKRN5B02G074100	0	0	0	0	1	0	0	0	0
TrturKRN7B02G005310	86.001	100.001	46.497	120.572	86.216	128	34	86.355	90.001
TrturKRN5B02G074060	0	0	0	0	0	0	0	0	0
TrturKRN5B02G074050	0	0	0	0	0	0	0	1	0
TrturKRN5B02G074020	0	1	0	0	1	0	1	0	0
TrturKRN5B02G074010	1	4	0	0	6	0	0	0	1
TrturKRN5B02G074000	2	6	0	3	3	0	0	0	0
TrturKRN5B02G073995	0	0	0	0	0	0	0	0	0
TrturKRN7A02G065480	0	0	0	6	6	4	1	1	1
TrturKRN5B02G073990	1	0	0	0	0	0	0	0	0
TrturKRN5B02G073980	5	8	0	2	15	0	1	3	0
TrturKRN5B02G073960	0	4	0	0	2	0	0	0	0
TrturKRN5B02G073940	0	0	0	0	0	0	1	0	0
TrturKRN5B02G073890	5	0	0	0	0	0	0	0	1
TrturKRN5B02G073850	183.189	316.979	123.038	524.616	434.392	437.113	248.765	279.702	369.886
TrturKRN5B02G073840	2	4	3	11	10	13	12	13	4
TrturKRN5B02G073830	0	0	0	0	0	0	0	0	0
TrturKRN5B02G073820	91.002	155.398	79.443	241.344	209.208	214.459	142	133.313	164.999
TrturKRN5B02G073780	13	41	14	62	51	51	73	53.894	64
TrturKRN5B02G073770	54	111	45.001	113	122	110	21	81	133
TrturKRN5B02G073750	114.383	0	5	0	0	41.653	0	2	1
TrturKRN5B02G073740	0	0	0	0	0	0	0	0	0
TrturKRN5B02G073730	0	0	0	0	0	0	0	0	0
TrturKRN5B02G073710	1.893	0	0	0	0	0	0	0	0
TrturKRN5B02G073690	3.074	0	0	0	0	0	0	0	0
TrturKRN5B02G073680	0	0	0	0	0	0	0	0	0
TrturKRN5B02G073670	0	0	0	0	0	0	0	0	0
TrturKRN7B02G055350	1	0	1	4	2	1	4.005	5	2
TrturKRN5B02G073650	63.65	0	7	0	0	60.347	0	0	0
TrturKRN5B02G073620	27	28	19	97	31	54	26	57	36
TrturKRN6B02G038825	0	0	0	0	0	0	0	0	0
TrturKRN5B02G073615	0	0	2	0	0	0	0	0	0
TrturKRN5B02G073610	11	18	12	28	32	33	36	24	12
TrturKRN5B02G073560	0	0	0	0	0	0	0	0	0
TrturKRN5B02G073550	0	0	0	0	0	0	0	0	0
TrturKRN5B02G073520	5	3	2	4	2	3	2	0	1
TrturKRN5B02G073510	158.413	198.345	95.778	294.451	207.639	286.956	210.255	169.953	196.764
TrturKRN5B02G073480	12	8	4	20	10	12	9	14	13
TrturKRN5B02G073475	0	0	0	0	0	0	0	0	0
TrturKRN5B02G073470	25	32	21	21.021	31.034	25	13	22	38
TrturKRN5B02G073460	4	11.997	11.999	22	13.003	18	11.247	10.996	11.002
TrturKRN5B02G073455	2.001	3.001	0	8.118	2.002	8	8.998	3.851	1
TrturKRN5B02G073450	7	9.892	7.018	32	14.023	14	39.003	19	8.002
TrturKRN5B02G073440	262.348	333.612	161.012	476.818	476.873	487.076	536.773	348.186	338.412
TrturKRN5B02G073410	265.003	311.001	172	381.439	241.807	356.839	209.445	284.405	296.92
TrturKRN5B02G073390	114.252	128.212	56	170.395	121.022	187.065	81	113	144
TrturKRN5B02G073380	59.598	212	40	724.387	527.33	624.968	904.345	119	177.498
TrturKRN5B02G073350	163.02	145.008	85	94.556	78.062	159.439	109.841	108.207	129.875
TrturKRN5B02G073340	306.262	429.799	171.687	475.201	460.354	447.911	113.713	313.463	355.432
TrturKRN5B02G073320	26	49	11	51.323	32.546	64	109	46	25
TrturKRN5B02G073300	11	22	2	23	35	34.094	26	18	15
TrturKRN5B02G073290	2	1	0	0	1	1	1	1	0
TrturKRN7A02G061430	131.958	204.233	88.348	83.45	99.841	122.589	74	107.177	170.665
TrturKRN5B02G073260	0	0	0	0	0	0	0	0	0
TrturKRN5B02G073240	0	0	0	2	0	0	5	0	0
TrturKRN6A02G063500	135.156	120	67	260.574	239.674	226.993	181.69	136.462	157.069
TrturKRN5B02G073150	1	2	1	2	4	6	9	0	2
TrturKRN5B02G073140	0	0	0	0	0	0	0	0	0
TrturKRN7A02G082870	0	0	0	0	0	0	0	0	0
TrturKRN5B02G073070	0	0	0	0	0	0	0	0	0
TrturKRN5B02G073010	0	0	0	0	0	0	0	0	0
TrturKRN5B02G073000	0	0	0	0	0	0	0	0	0
TrturKRN5B02G072995	0	0	0	0	0	0	0	0	0
TrturKRN5B02G072980	0	0	0	0	0	0	0	0	0
TrturKRN7B02G015050	71.018	53.387	48.445	145.57	130.515	142.749	147.903	75.371	90.691
TrturKRN5B02G072970	0	0	0	0	0	0	0	0	0
TrturKRN7B02G039750	27	35	15	63.406	34.249	50.684	35	29	35
TrturKRN6B02G063940	0	0	0	0	0	0	0	0	0
TrturKRN5B02G072930	0	0	0	0	0	0	0	0	0
TrturKRN7A02G026410	57.061	149.077	57.549	157.292	144.487	132.461	44	117.591	122.54
TrturKRN5B02G072880	0	2	0	0	0	0	0	0	1
TrturKRN5B02G072860	42	41.999	23	83	82	87.001	20	67	64
TrturKRN7B02G061360	57.352	94.637	32.185	214.486	182.643	138.616	457.706	120.013	134.041
TrturKRN5B02G072840	0	0	0	0	0	0	0	0	0
TrturKRN7A02G075880	6458.88	8420.7	4311.03	7606.07	8996.59	8814.69	1385.72	6603.23	8158
TrturKRN5B02G072830	24.595	16.003	7.276	36.594	28.663	43.939	24.497	24.899	19.607
TrturKRN6A02G061610	0	2	0	0	0	0	0	0	0
TrturKRN5B02G072810	0	0	0	0	0	0	0	0	0
TrturKRN5B02G072690	0	5	2	27	9	12	14	8	4
TrturKRN5B02G072680	365.157	594.05	209	615.886	970.295	616.063	671.795	365	328.732
TrturKRN5B02G072670	39	52	21	105.757	95	79	98.774	79	48
TrturKRN5B02G072660	5	4	1	3	4	5	3	1	1
TrturKRN7B02G032890	30.998	55.105	30	101.399	59.004	76	39.609	62.003	58
TrturKRN5B02G072650	20	13	12	21	7	18	19	9	14
TrturKRN6B02G069960	989.056	1231.72	678.705	1439.17	1348.65	1537.84	340.325	1088.96	1293.85
TrturKRN6A02G043680	120.457	192.065	77	243.026	224.898	274.709	150.001	173.609	181.569
TrturKRN5B02G072600	89.999	80.001	58	96	111	111.14	60	81.183	91.001
TrturKRN5B02G072570	0	0	0	0	0	0	0	0	0
TrturKRN5B02G072560	236.487	270.1	149.885	391.589	302.841	456.106	632.489	250.003	307.857
TrturKRN5B02G072550	328.74	467.464	199.379	628.693	614.924	689.573	456.341	518.659	542.55
TrturKRN5B02G072540	13.724	19	3	46	42	44.997	63	16	18
TrturKRN5B02G072530	7	29.029	4	2322.65	78	2584.44	649	75	16.006
TrturKRN5B02G072450	1.02	4.05	2.063	11.608	8.299	7.484	0	5.222	2.057
TrturKRN5B02G072380	0	0	0	0	0	0	0	0	0
TrturKRN5B02G072350	259.003	735.574	191.529	586	593.535	522.002	368.717	305.456	567.713
TrturKRN5B02G085050	910.958	1392.4	695.12	1180.86	1182.39	1471.28	946.104	1341.04	1326.23
TrturKRN5B02G072340	0	0	0	0	0	0	0	0	0
TrturKRN5B02G072250	3019.57	4445.4	2095.35	6686.88	9272.59	7315.37	8822.34	5373.59	5291.9
TrturKRN5B02G072240	0	0	0	0	0	0	0	0	0
TrturKRN5B02G072230	62.176	76	39	144.837	149	138.806	258.836	110	89
TrturKRN5B02G072220	234.419	298.36	151.69	411.435	435.594	487.746	462.484	318.39	288.279
TrturKRN5B02G072210	68.995	95	58	155.002	137	163.811	115.001	92	96.129
TrturKRN5B02G072200	2.723	5	2	3	1	5.885	5	7	2
TrturKRN5B02G072190	6	2	5	18	16	17	13	7	7
TrturKRN5B02G072180	164	179.02	100.699	312.882	236.506	289.246	375.193	250	207
TrturKRN5B02G072150	18	7	3	2.012	21	7	26	11	7
TrturKRN5B02G072120	1	0	1	4	0	2	5	3	2
TrturKRN5B02G072110	21	47	18	80	73	53.001	34.005	21	30.027
TrturKRN5B02G072100	301.902	373.392	228.069	360.852	495.069	407.642	205.959	292.002	385.573
TrturKRN5B02G072030	0	0	0	1	0	3.467	0	0	0
TrturKRN5B02G072020	0	8	1	6	2	5	5	2	3
TrturKRN5B02G071980	0	0	0	0	0	0	0	0	0
TrturKRN5B02G071960	0	0	0	0	0	0	0	0	0
TrturKRN5B02G071950	0	0	0	0	0	0	0	0	0
TrturKRN5B02G071880	839.147	1152.65	582.707	1229.72	1340.43	1217.73	501.079	1129.69	1083.79
TrturKRN5B02G071870	287.541	351.988	134.117	536	436.712	385.642	743.416	397.787	309.94
TrturKRN7B02G002590	0	0	0	0	0	0	0	0	0
TrturKRN5B02G071760	0	0	0	39	13	91	15.211	2	0
TrturKRN7A02G048230	1405.43	1972.92	962.468	2971.42	1631.62	2760.76	1357.26	1755.25	1710.4
TrturKRN7A02G002710	45.685	50.174	29.557	56.848	47.159	65.103	94.421	64.61	42.394
TrturKRN5B02G071750	0	0	0	1	2	2	2	0	0
TrturKRN7A02G029360	0	0	0	1	0	2	1	0	1
TrturKRN5B02G071740	21	137	17	1406.63	777.993	1266.68	1368.24	98.631	182
TrturKRN5B02G071730	1	2	0	1	1	1	0	1	0
TrturKRN5B02G071710	2	3	2	0	0	1	2	1	0
TrturKRN5B02G071700	189.535	314.018	160.005	406.551	401.578	395	134.515	237.515	334.736
TrturKRN5B02G071690	0	0	0	0	0	1	0	2	0
TrturKRN5B02G071660	16	25	6	27	28	23	37	28	18
TrturKRN6B02G049370	110.001	121.024	80.002	164.414	249.845	188.135	69.108	131.921	116.078
TrturKRN5B02G071640	88.003	109.215	47.998	140.124	102	138.023	43	115.004	124.934
TrturKRN5B02G071585	0	0	0	1	0	2	0	0	0
TrturKRN5B02G071580	0	0	0	1	2	6	1	0	0
TrturKRN5B02G071570	34	82	23	232.158	259.795	185	537.314	115	126.044
TrturKRN5B02G071550	0	0	0	0	2	0	0	0	1
TrturKRN5B02G071530	33	26	15	49	75	45	26	55	36
TrturKRN5B02G071490	0	0	0	0	0	0	0	0	0
TrturKRN5B02G071480	0	0	0	0	0	0	0	0	0
TrturKRN5B02G071470	0	0	0	0	0	0	0	0	0
TrturKRN5B02G071440	0	1	0	0	0	0	0	0	0
TrturKRN5B02G071415	28	38	19	52.111	42	47	21	40	40
TrturKRN7B02G078510	0	0	0	0	0	0	0	0	0
TrturKRN5B02G071410	23	18	10	26	27	33	29	32	31
TrturKRN5B02G071400	24	47	6	201.023	311	178.356	317.006	35	74.055
TrturKRN5B02G071390	54	131	41.008	254.773	495.017	202.285	321.317	104	182.846
TrturKRN5B02G071370	2	14	1	8	8	6	25	10	15
TrturKRN5B02G071360	0	0	0	0	0	0	0	0	0
TrturKRN5B02G071330	162.527	150.001	100.336	198.66	80	217.793	63	198.003	125.57
TrturKRN5B02G071310	94	110.006	73	290.498	320.549	219.508	200	190.484	142
TrturKRN5B02G071280	69.006	89.004	50	153	218.001	159	96	54	59
TrturKRN5B02G071250	23	21	16	36	23	30	17.169	18	23
TrturKRN5B02G071240	85	145.104	73.013	129.015	163.585	193.001	145	147.132	133.652
TrturKRN5B02G071230	0	1	0	0	0	0	0	0	0
TrturKRN7B02G000470	267.924	321.883	175.281	418.55	291.84	343.684	20.938	260.54	241.233
TrturKRN5B02G071180	0	0	0	0	0	0	1	2	0
TrturKRN5B02G071160	1593.28	1807.54	1003.75	1809.76	2162.66	2153	777.303	1389.29	1703.16
TrturKRN5B02G071130	4	0	3	4	0	1	0	2	0
TrturKRN5B02G071120	0	0	0	0	0	0	0	0	0
TrturKRN6A02G041410	92.563	107.152	49.709	185.421	110.049	130.293	59.49	137.971	77.858
TrturKRN5B02G071100	34	17	12	17	44	36.654	10	16.999	32.758
TrturKRN5B02G071070	2	0	0	1	0	1	0	0	0
TrturKRN5B02G071030	37	33	24	55	50.963	44	19	50	50.451
TrturKRN6A02G063100	326.676	476.003	204.917	325	452.059	677.74	569.602	436	542.625
TrturKRN5B02G071000	0	0	0	0	0	0	0	0	0
TrturKRN7B02G069670	0	0	0	0	0	0	0	0	0
TrturKRN7A02G046330	73	125.94	43	207.352	194.354	155.775	160.784	76	105
TrturKRN5B02G070980	18.992	12	14.02	8	9	47	0	9	15
TrturKRNUn02G012135	0	1	0	0	3	1	0	1	2
TrturKRN5B02G070970	8	20	9	42.346	29.848	30	7.176	13	17.567
TrturKRN6B02G026560	0	1	0	0	1	0	0	0	2
TrturKRN5B02G070960	40	54	24	62.965	62.152	77.001	24.824	79	59.433
TrturKRN5B02G070940	65	149.746	60	125.548	119	158	71	102	105
TrturKRN6B02G039990	0	0	0	0	0	0	0	0	0
TrturKRN5B02G070850	23	24	4	20	4	22	8	10	12
TrturKRN6B02G057260	1	0	2	0	1	3	3	2	1
TrturKRN5B02G070810	119.05	150	80	242	224.117	235.105	287.051	180	159.999
TrturKRN5B02G070750	0	0	0	0	0	0	0	0	0
TrturKRN5B02G070730	112	173	85.998	298.239	219.023	272.296	182.01	184.069	200.373
TrturKRN5B02G070710	12.305	5.62	4.331	3.969	7.102	8.172	4.849	3.921	8.251
TrturKRN5B02G070690	317.957	458.215	207.683	707.167	899.95	692.01	1241.05	644.963	521.049
TrturKRN5B02G070640	46	71.001	22	105	81.003	105.948	130	71.03	66.185
TrturKRN5B02G070630	0	2	0	3	0	1	2	1	0
TrturKRN5B02G070610	88.141	107	65	63	91.476	148.232	97	67.088	73
TrturKRN5B02G070600	40	33.002	24	35.671	36.992	42.016	30.01	23.001	31
TrturKRN5B02G070580	2.184	6	11	30.006	18	34.48	51.343	17	21
TrturKRN6A02G011480	10	20.038	6.366	58.727	42.193	47.219	130.699	24.094	35.025
TrturKRN5B02G070550	4	17	7	8	6	10	11	7	13
TrturKRN5B02G070540	0	0	0	0	0	0	0	0	0
TrturKRN5B02G080040	0	22.267	19.783	27.867	22.273	84.368	0	25.108	0
TrturKRN5B02G070520	381.085	532.934	263.605	771.686	502.252	744.629	216.748	563.891	567.919
TrturKRN5B02G070500	8	10	6	22	7	20.001	7	15	4
TrturKRN5B02G070480	38	85.761	33	132	149.001	114	106	38	75
TrturKRN6B02G005210	0	0	0	0	0	0	0	0	0
TrturKRN5B02G070470	93.499	126.892	65	169.272	196.681	202.263	118	135.006	121.605
TrturKRN5B02G070460	31	36	18	46	34	53	43	44	33
TrturKRN6B02G034820	0	0	3	0	0	0	0	0	0
TrturKRN5B02G070410	0	0	0	2	4	2	1	0	0
TrturKRN5B02G070380	0	0	0	7	2	0	2	0	0
TrturKRN5B02G070350	19	34	8	54	93	49	65	11	13
TrturKRN5B02G070310	0	5.297	3	22.795	42.171	19.233	27.687	1	2
TrturKRN5B02G070280	17	16	5	26	13	27	17	9	9
TrturKRN5B02G070270	87.372	108.019	58.401	239.311	191.532	168.714	63.165	118.964	126.868
TrturKRN7B02G002750	128	94	65	237.57	171	197	138	160	118.291
TrturKRN7A02G077800	2	0	0	2	0	0	0	1	2
TrturKRN5B02G070260	0	3	0	5	5.998	5.997	2	3	1
TrturKRN5B02G070250	0	0	1	1	2	0	1	0	0
TrturKRN5B02G070240	69.271	92.285	59.363	105.339	87.19	109.28	16.005	103.348	109.292
TrturKRN5B02G070230	0	3	0	0	1	1	8	0	0
TrturKRN5B02G070190	0	1	0	2	3	1	1	1	0
TrturKRN6B02G072220	30	52.224	27	77	60	67.038	25	54	53
TrturKRN5B02G070180	57.001	130	60	194.095	192.699	199.916	255.004	85.001	139.751
TrturKRN5B02G070170	0	0	0	0	0	0	3	0	0
TrturKRN5B02G070160	14	15	12	9	23	30	17	10	17
TrturKRN6B02G058570	111.463	140	70.001	194.19	146.825	231.364	223.805	190	152
TrturKRN5B02G070130	0	0	0	1	0	0	0	0	0
TrturKRN7B02G024810	143.867	209	118	336.532	361	290.604	137	233	208.141
TrturKRN6B02G020750	0	0	0	0	0	0	0	0	0
TrturKRN5B02G070120	3	2	0	5	4	2	4	2	0
TrturKRN5B02G070080	656.373	1244.09	539.45	1118.61	1177.16	1087.56	146.391	690.715	896.106
TrturKRN5B02G070050	56.372	68.996	41.997	116.657	134.399	119.346	91.724	94.006	62.725
TrturKRN5B02G083920	0	1	3	2	2	0	0	4	2
TrturKRN5B02G070010	0	0	0	0	0	0	2	0	0
TrturKRN5B02G069920	4	2	2	15.004	27	15	23	9	13
TrturKRN6B02G012670	0	0	0	0	0	0	0	0	0
TrturKRN6B02G002530	231.725	337.932	168.964	359.75	280.024	322.073	104	281.052	340.68
TrturKRN5B02G069910	10	10	7	20	30	14.001	8.002	13	23
TrturKRN5B02G069880	1	0	0	0	0	0	0	3	0
TrturKRN6A02G060530	21.431	34.155	11	27.103	20.211	47.704	29.179	16	25.993
TrturKRN5B02G069850	5	7	1	13	16	7	10	7	4
TrturKRN5B02G069840	16	28.192	16	50	27	45	25	23	29
TrturKRN5B02G069820	279.319	350.249	153.606	470.546	428.36	384.507	108.904	281.579	338.337
TrturKRN5B02G069710	2	3	0	9	3	4	4	8	3
TrturKRN5B02G069700	0	0	0	0	0	0	0	0	0
TrturKRN5B02G069690	0	0	0	0	0	0	0	0	0
TrturKRN5B02G069650	0	0	0	0	0	0	0	0	0
TrturKRN5B02G069606	0	0	0	0	0	0	0	0	0
TrturKRN5B02G069603	0	0	0	0	0	0	0	0	0
TrturKRN5B02G069600	108.836	150.792	54.599	194.583	199.927	176.006	135.117	164.928	161.974
TrturKRN5B02G069595	0	0	0	0	0	0	0	0	2
TrturKRN5B02G072850	0	0	0	0	0	0	0	0	0
TrturKRN5B02G069570	53.823	59	23	96.521	112.999	102.159	122.728	85.607	84.001
TrturKRN5B02G069560	9	16	3	25	9	18	2	14	16
TrturKRN5B02G069550	125.985	217.648	85.143	244.517	215.619	196.351	138	172.998	244.995
TrturKRN5B02G069540	0	0	0	0	0	1	0	0	0
TrturKRN7B02G055000	0	0	1	6	4	3	1	1	2
TrturKRN5B02G069520	23	30	18	67	44	66	94	38	24
TrturKRN5B02G069515	0	0	0	0	0	0	0	0	0
TrturKRN5B02G069450	1	5	6	10	6	2	5	3	4
TrturKRN5B02G069440	72.455	103.294	41	197.151	291.852	204.813	488.073	125	124.349
TrturKRN7B02G058930	2	5	2	6	1	0	5	0	3
TrturKRN5B02G069370	152.126	233.899	127.294	275.798	217.503	279.815	81.13	210.504	217.74
TrturKRN5B02G069350	1	0	0	0	0	1	0	0	0
TrturKRN5B02G069290	2	6	1	6	2	3	12	8	4
TrturKRN5B02G069280	2	0	3	1	2	0	3	0	0
TrturKRN5B02G069240	398.784	421.903	263.126	574.717	595.774	1132.76	874.207	895.034	615.807
TrturKRN7A02G064570	17	12	8	7	17	8	1	13	9
TrturKRN5B02G069200	0	0	0	0	0	0	0	0	0
TrturKRN5B02G069180	61.544	18.143	87.728	409.365	53.368	266.392	481.214	0	186.752
TrturKRN5B02G069170	0	0	0	0	0	0	0	0	0
TrturKRN6A02G015010	17	9.001	12	25	30	24	14	5	15.479
TrturKRN5B02G069110	4	5	0	11.245	5	5	17	14.528	12
TrturKRN5B02G069090	0	0	1	1	4	0	0	0	0
TrturKRN5B02G069060	37.434	54.238	32.177	68.041	113.826	78.514	30.273	84.301	34.291
TrturKRN5B02G069030	335.567	482.353	208.454	672.767	763.175	644.252	365.428	538.308	533.007
TrturKRN5B02G068950	141.222	308.968	139.559	300.891	315.864	269.248	82	213.914	261.431
TrturKRN5B02G068940	1	0	0	0	1	0	0	0	0
TrturKRN5B02G068920	37.243	38.803	0	90.846	57.209	123.084	35.085	142.283	50.069
TrturKRN5B02G068900	47.762	39.388	29.301	57.49	47.868	74.382	60.916	45.192	35.243
TrturKRN5B02G068830	69.546	104	57.262	206.999	293.003	227.141	522.169	129	184.651
TrturKRN5B02G068790	910.358	1413.73	621.448	1395.26	1541.56	1594.47	375.41	1141.04	1381.22
TrturKRN7B02G058840	0	0	0	1	2	0	0	0	0
TrturKRN5B02G068760	0	0	0	0	0	0	0	0	0
TrturKRN5B02G068750	194.608	302.167	131.736	368.246	207.441	309.624	72.661	244.882	276.448
TrturKRN5B02G068730	744.302	920.022	490.338	1133.59	1298.44	898.651	453.603	917.104	922.932
TrturKRN5B02G068680	0	5.281	1	3.667	0	0	8.186	2	4
TrturKRN7A02G039240	0	0	0	0	0	0	0	0	0
TrturKRN5B02G068650	54.213	77.892	20.951	88.116	130.686	97.327	71.292	68.183	76.556
TrturKRN7A02G038100	9	25	5	6	8	2	6	12	5
TrturKRN5B02G068630	24	31	29	72.001	63	65.077	90	53	23
TrturKRN5B02G068610	72.444	92.007	47.871	121.784	88.344	120.141	48.01	93.417	75.223
TrturKRN5B02G068560	0	0	0	0	0	0	0	0	0
TrturKRN5B02G068540	6	23	6	17	12	25	21	5	4
TrturKRN5B02G068510	1	0	1	1	1	2	0	1	0
TrturKRN5B02G068500	0	0	0	1	9	3	0	0	0
TrturKRN5B02G068490	7	14	12	19	8	17	10	11	8
TrturKRN5B02G068426	9	4	3	13	2	15	2	5	6
TrturKRN5B02G068390	0	10	2	53.929	80.048	110.009	68	14	9
TrturKRN5B02G068340	769.857	1194.66	526.202	1572.41	1671.41	1741.12	2987.21	1322.8	1142.8
TrturKRN5B02G068330	592.568	728.366	360.091	869.886	900.547	949.231	554.276	567.892	749.607
TrturKRN7B02G052950	91.998	144.439	59.001	184.998	224.434	186.781	136.149	157.345	131.869
TrturKRN5B02G068310	7	6	4	12.069	13	16	6	8	3
TrturKRN5B02G068280	0	0	0	0	0	0	0	0	0
TrturKRN5B02G068270	677.168	1376.91	663.457	2943.24	2420.28	1857.2	6780.41	2258.6	1754.26
TrturKRN5B02G068250	24	39.054	20	92.066	85.137	71.082	438.023	141.145	127.29
TrturKRN5B02G068240	236	347.189	222	516.289	633.042	578.574	204	403.152	448.556
TrturKRN7B02G043310	29	31	15.395	69	73	59.593	62	59	44.368
TrturKRN5B02G068230	313.002	821.001	315.347	1679.82	1438.29	1043.88	2221.55	1068.57	964.559
TrturKRN5B02G068220	728.389	747.108	467.422	1682.55	1601.87	1546.66	2903.66	1060.16	940.57
TrturKRN5B02G068210	0	2	0	1	0	0	1	0	1
TrturKRN5B02G068200	121.263	99.325	28.958	38.503	14.709	209.704	21.526	41.649	37.677
TrturKRN5B02G068165	0	0	0	0	0	0	0	0	0
TrturKRN5B02G068160	70.615	75	41.593	69	92	107	61.012	94	70
TrturKRN6B02G037860	212.168	286.674	147.47	406.225	358.603	321.519	242.316	261.667	278.609
TrturKRN5B02G068150	73.602	72.669	25	138.045	78.511	125.527	39	85	74.262
TrturKRN7A02G038080	2	2	1	4	1	0	0	1	2
TrturKRN5B02G068130	139.059	171	97.004	250.748	353.08	344.008	214.766	195	245.09
TrturKRN5B02G068120	255	265.844	139.914	384.002	362.134	379.713	206	240	280
TrturKRN5B02G068060	0	0	0	0	0	0	0	0	0
TrturKRN7B02G041770	407.398	677.6	332.207	831.924	769.374	736.404	147.136	489.784	600.597
TrturKRN5B02G068050	693.69	965.458	469.336	1643.17	1604.11	1368.91	479.315	877.863	1021.1
TrturKRN7B02G051950	5	1	0	5	0	5	2	3	3
TrturKRN5B02G068010	576.378	722.367	364.455	1070.07	1076.51	912.464	321.74	589.672	654.246
TrturKRN5B02G067970	215	203.734	137	319.625	315.074	375.142	338.004	180.997	237.999
TrturKRN5B02G067960	88.207	135.301	51.253	169.624	110.063	176.938	173.158	155.606	132.237
TrturKRN5B02G067925	0	0	0	0	0	0	0	0	0
TrturKRN5B02G067920	0	0	0	0	0	0	0	0	0
TrturKRN5B02G067900	1	18	6	3	1	13	5	1	0
TrturKRN5B02G067890	0	0	0	0	0	0	0	0	0
TrturKRN5B02G067870	0	0	0	0	0	0	0	0	0
TrturKRN7B02G014700	1	3	1	2	6	3	0	11	6
TrturKRN5B02G067770	0	0	0	0	0	0	0	0	0
TrturKRN7A02G032830	6.003	15.375	8	4	0	4	12	13	12
TrturKRN6B02G062500	0	1	0	0	0	0	0	0	0
TrturKRN5B02G067750	0	0	0	0	0	0	0	0	0
TrturKRN5B02G067730	11	10	5	25	25	35	4	9	18
TrturKRN7B02G074300	0	0	0	109	236.62	212.9	31	6	0
TrturKRN5B02G067690	0	7	1	4	0	0	0	4	8
TrturKRN7B02G021650	86.261	114.672	53.747	176.448	114.307	144.57	64.008	81.912	81.734
TrturKRN5B02G067680	36	44.999	33	77.056	26	66	26	51	46
TrturKRN6B02G016880	97.272	65.929	35.258	158.047	109.138	180.305	70.698	104.396	90.315
TrturKRN5B02G067670	6	9	3	19.041	8	10	6	9	2
TrturKRN5B02G067620	0	0	0	0	0	0	0	0	0
TrturKRN5B02G067610	0	0	0	0	0	0	0	0	0
TrturKRN5B02G067590	0	0	0	0	0	0	0	0	0
TrturKRN5B02G067585	0	0	0	0	0	0	0	0	0
TrturKRN5B02G067580	0	0	0	0	0	0	0	0	0
TrturKRN6B02G026270	0	0	0	0	0	0	0	0	0
TrturKRN5B02G067570	0	0	0	0	0	0	0	0	0
TrturKRN5B02G067560	0	0	0	0	0	0	0	0	0
TrturKRN5B02G067550	0	0	0	0	0	0	0	0	0
TrturKRN5B02G067540	0	0	0	0	0	0	0	0	0
TrturKRN5B02G067530	0	0	0	0	0	0	0	0	0
TrturKRN5B02G067490	0	0	0	1	0	0	0	0	0
TrturKRN5B02G067480	0	0	0	0	0	0	0	0	0
TrturKRN5B02G067440	45	76.306	37	139.799	93.14	102	96	72	59.025
TrturKRN6A02G048550	81.771	81.37	46.755	113.521	65.057	77.847	37	56.298	60.569
TrturKRN5B02G067430	148	173.409	75.312	278.839	189	250	232.619	164	161.002
TrturKRN6B02G056370	7	34	10	32	25	42	76.374	43	31
TrturKRN5B02G067420	615.481	700.685	381.031	1965.49	1635.52	1435.31	2094.95	997.893	798.772
TrturKRN5B02G067400	18.622	29	11	17.486	21	25.455	27	23.203	16
TrturKRN5B02G067380	0	0	0	0	0	0	0	0	0
TrturKRN5B02G067310	187	136.094	148.008	613.374	3	242	0	269	187.001
TrturKRN5B02G067280	0	1	1	0	0	3	0	3	1
TrturKRN5B02G067230	47	54	19	78	85	110	108.001	74.236	66
TrturKRN7A02G034230	23.005	45.356	45	72.999	12.145	49.437	12	37.931	54.419
TrturKRN6A02G033090	52.66	95.766	45.213	145.188	110.532	106.882	24.501	58.823	112.872
TrturKRN5B02G067220	0	0	0	0	0	0	0	0	0
TrturKRN5B02G067190	0	0	0	0	0	0	0	0	0
TrturKRN5B02G067160	58	58	47	135	135	126	200.367	105	77.391
TrturKRN5B02G067155	233.093	221.297	147.009	292.001	185.283	282.084	73	237.001	199.001
TrturKRN5B02G067130	7	5	1	5	10	28	4	6	3
TrturKRN5B02G067110	4	6	4	11	1	10	4	8	3
TrturKRN5B02G067090	0	0	0	0	0	0	0	0	0
TrturKRN5B02G067070	0	0	0	0	0	0	0	0	0
TrturKRN5B02G066980	27	55	19	63.001	42	48	9	36	64
TrturKRN5B02G066970	28	39	13	61.83	42	48	12	13	23
TrturKRN5B02G066940	22	13	8	39.018	39.231	20.012	17	22	20
TrturKRN7A02G079590	0	0	0	0	0	0	0	0	0
TrturKRN5B02G066910	0	0	0	0	0	0	0	0	0
TrturKRN5B02G066900	0	0	0	0	0	0	0	0	0
TrturKRN5B02G066890	0	0	0	0	0	0	0	0	0
TrturKRN5B02G066850	4	13	2	7	15	9	16	10	5
TrturKRN6B02G021770	40.084	95	47.034	69	114.791	74	53	52	82
TrturKRN5B02G066825	0	0	0	0	0	0	0	0	0
TrturKRN5B02G066816	0	0	0	0	0	0	0	0	0
TrturKRN7A02G046530	599.723	1017.44	482.177	844.012	1040.26	869.281	588.842	679.89	834.679
TrturKRN5B02G066813	0	0	0	0	0	0	0	0	0
TrturKRN5B02G066810	17	36	15	54	49	38	35	31	35
TrturKRN5B02G066770	1030.75	1431.88	726.376	1488.84	1420.91	1640.86	443.204	1233.05	1200.7
TrturKRN5B02G066760	0	0	0	0	0	0	0	0	0
TrturKRN5B02G066750	733.139	774.917	495.315	2279.4	1720.79	1647.19	2125.32	1173.31	961.518
TrturKRN7B02G041740	23	111	30.197	137.191	241.233	194.113	513.464	171	123
TrturKRN5B02G066740	0	0	1	0	0	0	0	0	0
TrturKRN5B02G066700	2	4	0	5	13	11	15	9	2
TrturKRN5B02G066686	0	7	1	12	6	7	59	5	3
TrturKRN7A02G016520	15	23	17	25	24	21	3	14.018	18
TrturKRN5B02G066680	1	0	0	2	0	1.018	0	1	0
TrturKRN5B02G066660	7	11	5	24	19	32.982	24	6	12
TrturKRN5B02G066650	4	1	2	7	1	6	8	4	3
TrturKRN5B02G066600	0	0	0	1	0	0	0	0	2
TrturKRN5B02G066590	0	0	0	0	0	0	0	0	1
TrturKRN7A02G027250	4	9	4	15	7	14	16	23	12
TrturKRN5B02G066580	0	2	0	3	3	1	3	0	2
TrturKRNUn02G000970	96.237	106.827	62.803	114.298	101.431	107.292	49.456	103.503	86.681
TrturKRN5B02G066520	87	132	57	196.889	141	192.566	95	121.001	126.022
TrturKRN7A02G002180	0	0	0	0	0	0	0	0	0
TrturKRN5B02G066470	87.003	147	59	155	131.085	119.069	76	122.025	121
TrturKRN5B02G066400	500.557	687.144	359	781.766	929.589	752.946	426.044	675.33	590.821
TrturKRN7A02G033660	7	25	14	14	1	13	1	11	7
TrturKRN5B02G066370	51	85	54	111	184.185	141	141.683	95	125.001
TrturKRN5B02G066360	0	0	0	3	0	0	0	0	0
TrturKRN6B02G001085	368.355	500.692	266.292	623.472	801.533	736.064	698.839	622.796	503.084
TrturKRN5B02G066326	0	0	0	0	0	0	0	0	0
TrturKRN5B02G066270	0	0	0	0	0	0	0	0	0
TrturKRN5B02G066240	0	0	0	0	0	0	0	0	0
TrturKRN5B02G066220	0	0	0	0	0	0	0	0	0
TrturKRN6B02G041820	45.573	46.461	22.964	74.344	76.824	57.974	51.554	41.376	40.696
TrturKRN5B02G066180	0	0	0	0	0	0	0	0	0
TrturKRN5B02G066140	2	0	0	0	5	3	0	0	5
TrturKRN6A02G030150	0	0	0	0	0	0	0	0	0
TrturKRN5B02G066090	674.417	1047.49	477.228	1150.54	938.031	1135.73	434.82	791.072	997.315
TrturKRN5B02G066080	95	106	57.839	169.034	97.348	185	69	92	105
TrturKRN5B02G066020	0	0	0	0	0	0	0	0	0
TrturKRN5B02G065970	0	0	0	0	0	0	0	0	0
TrturKRN5B02G065960	0	0	0	0	0	0	0	0	0
TrturKRN5B02G065950	0	0	0	0	0	0	0	0	0
TrturKRN5B02G065940	0	0	0	0	0	0	0	0	0
TrturKRN5B02G065890	0	0	0	0	0	0	0	0	0
TrturKRN7A02G078630	85.378	118	45.169	134.001	131	122.493	69	90	99
TrturKRN5B02G065870	0	0	0	0	0	0	0	0	0
TrturKRN5B02G065860	0	0	0	1	0	3	0	0	0
TrturKRN5B02G065850	373.679	374.018	214.001	395.504	432	561	601.002	357	343.623
TrturKRN5B02G065840	84.485	111.154	53.304	168.881	191.144	146.76	182.081	120.181	65.9
TrturKRN6A02G050690	0	0	0	0	0	0	0	0	0
TrturKRN5B02G065820	215.832	290.746	145.258	348.143	310.86	337.456	451.81	217.55	282.711
TrturKRN5B02G065800	4	6	3	7	2	3	9.025	7	0
TrturKRN5B02G065780	61	112	45	147.314	32	59.03	42.015	101	130.14
TrturKRN5B02G065760	144.993	214.174	89	257.967	331.765	317.689	222.156	184.312	251.243
TrturKRN5B02G065750	17	20	8	35.09	24	37	87	29.13	27
TrturKRN5B02G065740	0	0	0	0	0	0	0	0	0
TrturKRN5B02G065720	0	1	0	0	0	0	2	2	0
TrturKRN5B02G065700	0	0	0	0	0	1	1	0	0
TrturKRN5B02G065690	207.986	85	86	391.189	35	133	39	120.001	65
TrturKRN7B02G014860	6	5	5	7.026	0	3	5	2	4
TrturKRN5B02G065680	0	0	0	0	0	0	0	0	0
TrturKRN5B02G065650	13	19.958	4	35	17	25.556	10	13	19
TrturKRN5B02G065630	34	45.299	14.001	51.891	10	50.784	22	33.419	32.682
TrturKRN5B02G065610	0	0	0	0	0	2	0	0	1
TrturKRN5B02G065590	19	3.005	16	2.001	5	11.05	11.02	13.013	16
TrturKRN5B02G065560	2	0	1	1	0	1	2	1	1
TrturKRN6A02G038620	5	14	1	10	7	17	4	10	7
TrturKRN5B02G065550	6	6	11	16.087	23	7	24	4	9
TrturKRN5B02G065510	285	414.074	157.398	805.741	910.416	686.491	557.578	343.974	404.244
TrturKRN7B02G037430	0	0	0	0	0	0	0	0	0
TrturKRN5B02G065500	154.233	195.614	68.745	321.828	387.356	326.366	330.409	190.538	198.981
TrturKRN6B02G034300	2	7	3	29.649	4	11	14	4	10
TrturKRN5B02G065480	149.542	151.001	75.036	309.07	198	251.32	214.003	235.004	154.757
TrturKRN5B02G065460	828.248	916.223	537.08	1021.95	1051.47	882.634	1381.05	793.188	959.714
TrturKRN5B02G065430	31	38	13	47	56	68.391	66	52	26
TrturKRN5B02G065390	0	0	0	0	0	0	0	0	0
TrturKRN5B02G065340	0	0	0	0	0	0	0	0	0
TrturKRN5B02G065275	77.34	173.269	59.192	232.77	313.718	307.1	420.325	95.04	114.893
TrturKRN5B02G065270	51	81.006	45.203	83.044	93	128.891	54.308	106	87.998
TrturKRN5B02G065260	558.827	640.658	339.582	750.126	541.633	547.007	1010.72	678.884	784.154
TrturKRN5B02G065250	1	0	0	1	0	0	4	0	0
TrturKRN5B02G065210	158.471	181.264	73.446	251.007	226	239.999	174.719	198.558	202.002
TrturKRN6B02G072130	1	0	0	0	0	0	0	1	0
TrturKRN5B02G065200	464.762	639.836	282.953	782.973	727.622	703.007	269.633	489.53	615.201
TrturKRN5B02G065170	2	1	0	0	0	0	4	0	0
TrturKRN5B02G065150	210.615	247.432	156.619	349.807	267.29	357.069	104.192	264.382	272.433
TrturKRN5B02G065140	553.825	598.862	264	742.184	761.949	963.126	590.983	718.454	577.776
TrturKRN5B02G065130	475.735	476.318	255.788	1054.42	607.238	957.904	944.26	482.459	545.764
TrturKRN5B02G065120	19.386	22.051	16	28.113	25.23	43	6	26.09	20.334
TrturKRN5B02G065080	5124.35	7836.9	3666.06	5422.76	7991.08	10602.6	12655.3	7185.77	5569.5
TrturKRN5B02G065070	2	0	2	0	0	3	0	4	1
TrturKRN5B02G065030	6	26	7	28.078	20	42.022	1	14	14
TrturKRN5B02G064950	1	0	0	0	0	0	0	0	0
TrturKRN5B02G064930	11	8	2	34.996	0	15.34	5	23	7
TrturKRN5B02G064920	7	9	6	21	12	38.114	1	14	9
TrturKRN5B02G064905	0	0	0	0	0	0	0	0	0
TrturKRN5B02G064900	176.661	213.321	107.442	324.181	386.303	334.176	208.192	245.266	241.828
TrturKRN5B02G064880	95.494	84.33	55.598	126.077	99.195	95.099	28.075	114.713	88.25
TrturKRN5B02G064870	52	43	28	66.088	68	73	25	41	73
TrturKRN5B02G064850	24	31	10	40	20	29	8	14	17
TrturKRN5B02G064840	12	19	6.999	28.545	8	10	6	4	10
TrturKRN7A02G074000	2	34.045	6	27	36	28	10	18	7
TrturKRN5B02G064800	9	16	9	39	37	31	4	14	32
TrturKRN5B02G064720	0	0	0	0	0	0	0	1	2
TrturKRN5B02G064710	0	0	0	0	2	0	0	0	0
TrturKRN7B02G045160	142.294	165.001	102	196	238.398	217.001	155.854	156.02	150.389
TrturKRN5B02G064670	0	0	0	0	0	0	0	0	0
TrturKRN5B02G064640	41	54	20.999	74.001	43	63.489	24	39	55
TrturKRN5B02G064630	5	6	2	7	4	0	12	3	6
TrturKRN5B02G064610	0	0	0	0	0	0	0	0	0
TrturKRN5B02G064590	0	0	0	0	0	0	0	0	0
TrturKRN5B02G072500	104	107	34	121.013	134	169.184	102.63	91	73.005
TrturKRN5B02G064570	0	0	0	0	0	0	0	0	0
TrturKRN5B02G064560	0	4	3	4	4	0	0	2	1
TrturKRN7B02G007270	0	0	0	0	0	0	0	0	0
TrturKRN5B02G064530	0	0	0	0	0	0	0	0	0
TrturKRN5B02G064510	36	6	8	35	2	21	0	15	12
TrturKRN5B02G064500	2	1	2	2	0	4	2	4	5
TrturKRN5B02G064400	67	101	50	168	123	114.05	70	101.982	103
TrturKRN7B02G017080	0	0	0	0	0	0	0	0	0
TrturKRN5B02G064360	5.158	6.187	2.346	0	0	0	0	0	0
TrturKRN5B02G064310	0	1	0	0	0	1	0	0	0
TrturKRN5B02G064300	67.007	100	47	150	138.999	134.71	45.678	142.999	105
TrturKRN5B02G064290	69.593	101.718	34.001	120.201	117.177	112.525	50.257	101.837	88
TrturKRN5B02G064260	47417.9	26424.2	26753.2	6578.26	23179.6	16779.2	9650.65	9561.72	21415.8
TrturKRN5B02G064240	128.378	172.38	109	388.389	456.646	318.997	631.816	205.38	249.84
TrturKRN7A02G059430	6	6	4.142	12	2	10	7	12	7
TrturKRN5B02G064200	0	0	0	0	0	0	0	0	0
TrturKRN5B02G064160	7	10	5	12	15	19	6	10	9
TrturKRN5B02G064150	1.009	0	0	3	1	3	2	3	0
TrturKRN5B02G064130	45.052	47.716	16.743	133.967	86.289	83.18	64.261	72.068	63.546
TrturKRN5B02G064110	3	0	0	0	5	2	1	0	4
TrturKRN5B02G064090	475.71	580.793	314.7	629.153	621.242	690.687	587.718	465.145	616.176
TrturKRN5B02G064060	2	6	1	14	8	5	5	5	4
TrturKRN6B02G031510	202.369	290.189	149.999	314.908	293.38	305.007	526.964	295	255.381
TrturKRN5B02G064050	4359.43	5381.8	2802.03	9831.96	12176.8	9317.21	12916.3	5958.83	6302.28
TrturKRN5B02G064030	6602.35	9483.68	4981.74	17677.9	14365.6	14921.9	11560.3	9824.65	9924.1
TrturKRN7B02G033425	0	0	0	0	0	0	0	0	0
TrturKRN5B02G063940	0	1	0	0	0	0	0	1	0
TrturKRN5B02G063920	46	54	34	121.206	59	49	9	59	76
TrturKRN5B02G063900	4	9	2	13	4	6	7	7	8.001
TrturKRN5B02G063890	2	4	0	0	0	2	0	0	4
TrturKRN5B02G063880	697.116	692.136	344.431	792.24	609.954	760.026	443.966	650.672	707.983
TrturKRN5B02G063870	132.001	163.891	80.012	234.29	169.377	216.219	53	174.49	146.038
TrturKRN5B02G063860	1	1	0	5	0	1	0	4	1
TrturKRN5B02G063850	66.636	77.725	17.99	150.721	116	134.494	87.642	98.705	61.749
TrturKRN5B02G063830	29	37	13	91	85	64.426	50	44.641	37
TrturKRN6B02G052900	9	21	2	6	7	14.06	17	6	12
TrturKRN5B02G063785	0	0	0	1.05	2	1	0	2	0
TrturKRN5B02G063740	73.834	84.295	43.977	117.46	77.778	102.272	27.355	61.403	78.733
TrturKRN5B02G063730	39	95	19	145.199	151.838	139	140.009	75	99.951
TrturKRN5B02G063720	1	0	0	0	0	0	0	0	0
TrturKRN5B02G063710	0	0	0	0	0	0	0	0	0
TrturKRN5B02G063680	0	0	0	0	0	0	0	0	0
TrturKRN5B02G063630	0	0	0	0	0	0	0	0	0
TrturKRN5B02G063620	0	0	1	0	1	0	1	0	0
TrturKRN5B02G063580	75.005	305.269	83.353	756.514	780.666	551.698	406.595	225.828	297.644
TrturKRN5B02G063570	0	0	0	0	0	0	0	0	0
TrturKRN5B02G063540	1	14	2	16.708	16	27	31	13	10
TrturKRN5B02G063530	1458.85	1853.54	928.76	2323.01	2758.07	2484.68	1095.79	1688.79	1883.09
TrturKRN5B02G063410	0	0	0	0	0	0	0	0	0
TrturKRN5B02G063380	2	3	7	7	8	14	11	10	4
TrturKRN7A02G076830	33	57	28	73	64	77	20	62	74
TrturKRN5B02G063320	4	0	0	0	0	0	0	1	4
TrturKRN5B02G063250	318.11	347.656	142.784	483.922	468.865	498.123	531.856	330.816	386.777
TrturKRN5B02G063200	209.6	290.865	147.114	289.836	314.836	342.675	97.484	216.537	255.103
TrturKRN5B02G063180	365.94	435.863	228.409	879.987	795.469	707.379	1017.46	454.149	486.325
TrturKRN5B02G063170	4	8	6	12	7	3.003	7	4	4
TrturKRN5B02G063120	139.791	134.516	84	275.56	214.004	354.537	235.007	121	167.988
TrturKRN5B02G063090	36	45	23	62.13	52.053	77.021	16.355	41	34
TrturKRN7A02G044860	7	12.422	1	21	7	21	9	16.009	5.009
TrturKRN5B02G063080	142	187.028	119.887	373.956	287.03	345.08	395.305	167.025	190
TrturKRN7A02G006700	3	1	0	6	0	0	0	5	0
TrturKRN5B02G063050	225.618	325.689	176.128	608.395	690.08	535.559	919.535	442.761	402.882
TrturKRN5B02G063040	0	0	0	0	0	0	0	0	0
TrturKRN5B02G063000	0	0	0	0	0	0	0	0	0
TrturKRN5B02G062990	0	0	1	0	2	0	0	1	0
TrturKRN6B02G077060	0	3	0	3	1	1	1	1	1
TrturKRN6B02G013070	3	7	1	27	3	5	0	5	3
TrturKRN5B02G062980	0	2	0	4	8	3	0	1	0
TrturKRN5B02G062950	107.524	147.805	87.172	301.048	339.914	247.878	132.601	129.766	179.084
TrturKRN5B02G062940	22.402	15.602	0	46.071	0	10.726	15.938	22.673	7.107
TrturKRN5B02G062930	6.904	17.079	8	10.046	4.019	18.139	67.844	14.89	23.592
TrturKRN6B02G016130	0	1	0	0	0	1	0	0	0
TrturKRN5B02G062920	1	2	3	1	0	0	1	3	2
TrturKRN5B02G062870	3	18	4	15	0	5	3	6	8
TrturKRN5B02G062850	0	4	0	6	8	2	12	6	9
TrturKRN5B02G062820	0	1	1	1	1	6	3	3	0
TrturKRN7B02G017430	330.44	401.423	213.24	419.407	506.084	503.057	191.522	399.487	401.548
TrturKRN7A02G059000	17.375	11	5.884	14.005	14.737	7.004	8.465	3.164	12.761
TrturKRN5B02G066223	0	0	0	0	0	0	0	0	0
TrturKRN5B02G062780	13	7.283	10	33	35	40	37	14	11
TrturKRN5B02G062770	63.405	115.435	44.002	125.28	124.996	132.204	76.717	94.994	103.318
TrturKRN6A02G045260	0	0	0	1	0	0	1	0	0
TrturKRN5B02G062750	2	10	0	9	1	9	4	6	9
TrturKRN5B02G062730	0	0	2	0	0	0	2	2	0
TrturKRN5B02G062710	1	7	0	4	0	1	0	1	1
TrturKRN5B02G062700	7	15	1	11	0	4	3	3	4
TrturKRN5B02G062690	7	13	4	10	2	2	1	11	9
TrturKRN5B02G062680	6	6	7.058	12	16	11	20	10.007	14
TrturKRN6A02G026775	0	0	0	0	0	2	0	7	0
TrturKRN5B02G062670	0	0	0	0	0	0	0	0	0
TrturKRN5B02G062660	159.506	190.614	101.047	190.448	182	215.504	178.517	221.098	251.79
TrturKRN5B02G062650	24	8	17	63	6	43	1	59	35
TrturKRN5B02G062640	3	3	0	8	7	8	6	6	2
TrturKRN6A02G004860	0	0	0	0	0	0	0	0	0
TrturKRN5B02G062600	64	75	43	147	126	164	63	96	97
TrturKRN5B02G062590	4	0	2	5	1	7	18	4	2
TrturKRN5B02G062570	1	4	1	4	2	2	2	5	1
TrturKRN5B02G062560	163.064	185.848	80.094	300.693	270.784	266.028	248.658	190.432	164.859
TrturKRN5B02G062540	107.14	144.841	77.028	200.429	158.944	192.324	37.53	139.223	168.558
TrturKRN5B02G062530	92.81	100.007	54	129.217	74	120	53	91	49
TrturKRN5B02G062520	3	7	3	4.104	6	6	2	4	8
TrturKRN5B02G062510	7	5	3	6	10	11	6	3	10
TrturKRN5B02G062480	0	4	1	3.998	1	1	4	8.011	0
TrturKRN5B02G062470	0	1	4	1	0	2	0	5	7
TrturKRN5B02G062450	460.565	586.877	253.283	883.429	789.169	769.617	575.165	673.669	648.167
TrturKRN5B02G062420	0	0	0	0	0	0	0	0	0
TrturKRN5B02G062400	161.547	196.327	97.165	241.439	198.859	193.066	51.628	135.655	152.613
TrturKRN5B02G062320	0	0	0	0	0	0	0	0	0
TrturKRN7A02G084210	0	0	0	0	0	0	0	0	0
TrturKRN5B02G062310	112.64	158.078	74.934	198.813	229.922	224.919	250.137	167.671	191.466
TrturKRN5B02G062280	41.002	64.217	41	96	88	78.001	26	69	86.106
TrturKRN5B02G062270	50	28	10	16	14	14	10	18	18
TrturKRN5B02G062260	415.79	423.141	266.034	472.483	589	599.993	624.468	482	417.085
TrturKRN5B02G062250	4	1	2	3	2	1	0	2	0
TrturKRN5B02G062230	2	5	2	7	0	4	1	6	3
TrturKRN5B02G062190	2	0	1	3	1	4	3	0	2
TrturKRN5B02G062180	306.278	432.975	218.136	463.778	436.221	525.541	169.483	367.087	374.127
TrturKRN5B02G062160	48.571	64.03	28.263	90.019	75.398	96.938	20.687	68.552	78.233
TrturKRN7A02G065330	0	0	0	0	0	0	0	0	0
TrturKRN5B02G062150	192.892	545.091	198	1191.2	1013.71	953.219	1366.2	544.54	488.588
TrturKRN5B02G062130	9	15	7.336	19.894	13.408	15.68	7.874	12.409	14.507
TrturKRN5B02G062090	129.818	167.212	100.398	208.233	189.476	211.173	235.737	134.632	132.98
TrturKRN6A02G021430	0	0	0	0	0	0	0	0	0
TrturKRN5B02G062080	47	80	32	205	63	146.307	126	62	72
TrturKRN5B02G062070	0	0	0	0	0	0	0	0	0
TrturKRN5B02G061990	2	3	2	4	1	4	0	5	4.108
TrturKRN7A02G034390	0	0	0	0	0	0	0	0	0
TrturKRN5B02G061980	84.105	155.791	68	229.134	261	207	204.001	130.392	143.001
TrturKRN7B02G045360	0	0	0	0	0	0	0	0	0
TrturKRN5B02G061970	5	0	4	8	0	1	0	2	3.265
TrturKRN5B02G061960	26	71	15	54	28	33	31	32.268	43.31
TrturKRN6B02G069530	0	0	0	0	0	0	0	0	0
TrturKRN5B02G061940	2	12	4	19	2	9	8	7	7.735
TrturKRN5B02G061930	25	35	18	15	24	48	29	27	23
TrturKRN5B02G061920	0	0	0	0	0	0	0	0	0
TrturKRN5B02G061850	0	0	0	0	0	0	0	0	0
TrturKRN6B02G054660	5	15	6	23.003	11	8.001	0	16	10
TrturKRN5B02G061830	24	25.56	18	28	25	23	31.001	29.999	28
TrturKRN6B02G012990	0	0	0	0	0	0	0	0	0
TrturKRN5B02G061820	0	0	0	0	0	0	0	0	0
TrturKRN5B02G061810	13	19	5	19.318	42	26	19	12	19
TrturKRN5B02G061780	302.506	504.047	260.303	496.124	506.696	438.585	132.283	342.076	475.603
TrturKRN5B02G061760	109.381	140.075	71.673	120.274	76.467	180.822	38	113.093	120.15
TrturKRN5B02G061740	0	0	0	8	12	8	1	0	0
TrturKRN5B02G061710	5	14.681	10	28.191	14.756	12.356	1	13	3
TrturKRN5B02G061690	27.067	74	24.181	49.175	45	83.27	110	86	38
TrturKRN5B02G061670	72	109	61.154	130	119	147	68	139.397	119
TrturKRN5B02G061660	7.202	18.996	6	44.087	16	22.325	19	13	5.211
TrturKRN7A02G024860	0	0	1	0	0	0	0	0	0
TrturKRN5B02G061650	94.719	133.999	90	204.538	178.619	200.633	190.813	171.066	143.864
TrturKRN5B02G061600	3441.89	6969.27	3276.11	7656.7	10655.7	7250.23	3322.92	4141.39	7142.45
TrturKRN5B02G061590	40	29	16.081	42	34	37.017	75	38	27
TrturKRN5B02G061560	278.375	484.832	215.938	950.07	1283.06	990.636	1475.52	550.899	472.064
TrturKRN6A02G043320	0	1	0	0	1	0	0	0	0
TrturKRN5B02G061550	1	1	1	1	0	3	0	1	0
TrturKRN5B02G061470	0	0	0	0	0	0	0	0	0
TrturKRN6B02G067580	2	1	1	3	3	6	5	1	3
TrturKRN5B02G061430	0	1	0	25	20	10	35	2	3
TrturKRN6B02G077180	12	5	4	4	9	2	4	5	3
TrturKRN5B02G061390	1	0	0	1	1	0	8	5	4
TrturKRN5B02G061380	1	0	0	4	1	5	2	1	0
TrturKRN5B02G061270	62.193	103.524	51	157	266	203.28	160.623	158.013	141
TrturKRN5B02G061250	807.847	853.625	502.006	2108	2509.8	1811.08	3874.07	1389.47	1062.41
TrturKRN5B02G061210	0	0	0	0	0	0	0	0	0
TrturKRN5B02G061190	160.56	171.47	89.364	250.545	280.619	266.125	90.01	211.731	209.167
TrturKRN5B02G061170	87.724	128.542	85.341	187.106	162.282	192.38	97.009	138.713	146.304
TrturKRN5B02G061140	0	0	0	0	0	0	0	0	0
TrturKRN5B02G061080	10.997	16.441	14	29	18	37.995	24.003	13	16.429
TrturKRN5B02G061070	168.494	205.438	110.322	284.2	250.703	263.877	94.82	186.807	238.548
TrturKRN5B02G061060	13	15	8	26	4	81	0	12	26
TrturKRN5B02G060960	158	260	104	369.965	491.661	403.247	402.297	291	229.361
TrturKRN5B02G060950	26	27	16	43	9	50	17	25	15
TrturKRN7A02G082760	2	2	1	1	0	0	2	0	0
TrturKRN5B02G060940	218.121	305.655	147.506	437.446	368.023	428.826	104.57	292.817	290.367
TrturKRN5B02G085650	32	66	36	90	70	83.428	24	61.017	57
TrturKRN5B02G060930	0	0	0	0	0	0	0	0	0
TrturKRN5B02G060910	110	175.746	62	210.169	149.39	151.001	156.284	103.342	153.175
TrturKRN5B02G060890	28	61.142	23	116.002	43.035	60.947	35	32	54
TrturKRN6A02G046300	3	14.013	10	235.005	243.092	184.841	118	40.609	31
TrturKRN5B02G060880	0	0	1	0	0	0	0	1	0
TrturKRN5B02G060870	313.299	316.691	190.152	550.455	461.654	484.411	204.133	420.569	382.585
TrturKRN5B02G060810	268.555	457.109	184.268	438.983	461.995	492.65	119.79	384.585	433.894
TrturKRN7A02G008940	0	0	0	0	0	0	0	0	0
TrturKRN5B02G060800	52	154.114	36	215	297.774	263.967	363.997	75	82.989
TrturKRN5B02G060740	538.822	1631.08	582.118	2928.26	3932.17	2889.25	3437.52	1544.87	1705.22
TrturKRN5B02G060720	0	0	0	0	0	0	0	0	0
TrturKRN5B02G060670	3	0	0	1	1	0	0	2	0
TrturKRN5B02G060660	19	50.001	16	52	4	10.156	16.495	20.001	27
TrturKRN5B02G060650	0	0	0	0	0	0	0	0	0
TrturKRN5B02G060640	2	0	0	3	0	0	0	0	0
TrturKRN5B02G060600	111.004	140.018	59	246.338	323.644	319.308	79	138.484	129.893
TrturKRN5B02G060590	79.974	107.236	53.841	204.341	151.276	156.44	53	130.003	140.942
TrturKRN5B02G060580	0	4	2	5	8	7	6	2	4
TrturKRN5B02G060540	11	3	3	5	4	8	0	2	3
TrturKRN5B02G060530	11	15	8	27	21	34	36	20	13
TrturKRN5B02G060520	129.998	165	84	197.92	179.959	202.163	61.408	133.087	119.49
TrturKRN5B02G060470	0	0	1	4	6	2	0	3	0
TrturKRN5B02G084810	31	173.002	84.818	552.943	775.027	543	1005.91	175.001	231.975
TrturKRN5B02G060410	14.001	39	14	39.002	57	42	4	27	43.003
TrturKRN5B02G060390	530.266	836.978	389.526	723.642	768.094	718.439	129.451	553.434	628.594
TrturKRN5B02G060380	0	0	0	0	0	0	0	0	0
TrturKRN7A02G069660	0	2	0	4	3	1.044	1.16	1	0
TrturKRN5B02G060350	0	0	0	0	0	0	0	0	0
TrturKRN5B02G060330	87	60	54.001	241.919	3	95.507	12	136	57
TrturKRN5B02G060310	323.157	101.219	189.548	736.357	29	421.904	40.436	277.087	132.801
TrturKRN5B02G060240	4	7	4	13.49	1	1	9	3	4
TrturKRN5B02G060220	0	0	0	0	0	0	0	0	0
TrturKRN5B02G060160	0	0	0	0	0	0	0	0	0
TrturKRN5B02G060135	0	3	0	13	13	7	19	6	6
TrturKRN5B02G060120	66	48	33	78	88.028	74	28	38	58
TrturKRN5B02G060110	2	4	7	8	2	6	2	4	4
TrturKRN5B02G060070	90.635	69	31.515	109.132	36	87.523	15	73.663	38
TrturKRN6B02G057080	1	2	0	3	3	3	1	3	1
TrturKRN5B02G060030	151.497	70.001	67	261.021	34	165.515	38.016	101	69.999
TrturKRN5B02G060020	0	0	0	0	0	0	0	0	0
TrturKRN6A02G033600	1	0	0	8	4	12	1	6	0
TrturKRN5B02G060010	668.386	844.137	418.973	982.201	1035.72	1024.27	1097.85	934.46	852.377
TrturKRN7B02G010150	308.222	444.388	192.751	481.3	461.234	460.201	108	345.89	400.442
TrturKRN5B02G060000	24.999	16	13	28	26	19	11	20	35
TrturKRN5B02G059950	1296.92	2640.38	1100.12	2222.89	2437.84	2578.4	158.404	1551.1	1844.53
TrturKRN5B02G059940	385.711	317.522	195.785	540.418	669.014	497.512	666.761	471.006	342.486
TrturKRN6A02G040110	0	0	0	0	0	0	0	0	0
TrturKRN5B02G059930	67	104	42	167.047	142.583	136.965	65	121	98
TrturKRN7B02G042460	1	0	1	8	0	3	0	2	0
TrturKRN5B02G059920	258.298	352.095	158.533	456.245	379.07	358.903	130	323.995	293.179
TrturKRN5B02G059900	394.851	493.094	286.725	472.581	580.039	546	414.922	337.035	525.234
TrturKRN5B02G059890	0	0	0	0	2	0	0	0	0
TrturKRN6A02G056720	0	0	0	0	0	0	0	0	0
TrturKRN5B02G059830	55.029	88.289	42.498	99.582	106.205	122.745	30	88.477	96.66
TrturKRN5B02G059820	73	136	84	123	157	168	34	113	137
TrturKRN6A02G045760	0	0	0	0	0	0	0	0	0
TrturKRN5B02G059810	219.676	300.311	138.655	404.215	322.548	415.877	142.821	245.753	296.875
TrturKRN5B02G059800	4	1	1	8	13	6	1	2	1
TrturKRN7A02G047580	116.014	154.392	95.264	221.772	269.363	221.94	307.321	198.59	130.359
TrturKRN5B02G059740	1	2	0	1	4	4	3	0	4
TrturKRN5B02G059730	0	0	0	0	0	0	0	0	0
TrturKRN5B02G059690	0	0	0	0	0	0	0	0	0
TrturKRN5B02G059670	22	15	4	27	7.024	23	7.046	21	11
TrturKRN5B02G059660	0	0	0	0	0	0	0	0	0
TrturKRN5B02G079780	0	0	0	0	0	0	0	0	0
TrturKRN5B02G059650	80.001	68.375	41	102	115	110.416	86	103.004	63.373
TrturKRN5B02G059640	0	0	0	0	0	0	0	1	0
TrturKRN7B02G045640	0	0	0	0	1	0	0	0	0
TrturKRN5B02G059630	0	0	0	0	0	0	0	0	0
TrturKRN7B02G058620	0	1	3	5	1	1	0	2	1
TrturKRN5B02G059620	0	0	0	18	23	15	3	0	0
TrturKRN5B02G059600	525.473	566.8	382.43	482.413	524.557	668.273	278.141	755.191	566.724
TrturKRN5B02G059580	1	1	0	3	3	0	0	1	1
TrturKRN5B02G059530	445.021	579.86	326.258	632.231	638.332	675.58	257.612	496.362	605.733
TrturKRN7A02G009370	3	1	0	1	0	0	1	0	0
TrturKRN5B02G059520	64	127.348	54.825	77.431	84.772	146.35	75.428	110.836	105.686
TrturKRN5B02G059500	108.994	167.805	86.275	190.575	171.109	164.989	111.304	141.347	153.014
TrturKRN7A02G040870	0	21	1	50	57.716	60.391	100.597	21	19
TrturKRN5B02G059485	1	2	1	8	3	12	0	1	9
TrturKRN5B02G059470	0	0	0	0	0	0	0	0	0
TrturKRN5B02G059460	10	9	11	19	2	11	6	17	17
TrturKRN5B02G059450	3	4	1	3	5	6	4	4	3
TrturKRN5B02G074940	1	0	0	2	0	4	0	0	0
TrturKRN5B02G059430	1	10	1	10	15	4	6	6	1
TrturKRN5B02G059420	0	0	0	0	0	0	0	0	0
TrturKRN5B02G059400	39	100	50.999	175.999	121	160.63	171	72	95.004
TrturKRN5B02G059390	0	1	0	0	0	0	0	0	0
TrturKRN5B02G059350	12	2	10	5	0	1	3	3	0
TrturKRN5B02G059340	0	0	0	0	0	1	0	0	0
TrturKRN5B02G059330	85.495	76	47	365.923	348.782	259.057	630.296	222.01	169.578
TrturKRN6A02G058340	0	0	0	0	0	0	0	0	0
TrturKRN5B02G059270	13.895	5	5	20	2	3	6	0	11
TrturKRN7A02G069920	0	2	0	1	0	0	2	1	2
TrturKRN6B02G076640	78	98.001	59.113	128	112.147	128	55	109	85
TrturKRN6B02G032320	13	1	0	0	4	1	0	0	0
TrturKRN5B02G059220	2	2	1	0	4	5	5	3	3
TrturKRN5B02G059210	19	45	22	21	46	27	62	33	36
TrturKRN5B02G059200	74	124.144	72	136.996	167	133.606	191.001	106	143
TrturKRN5B02G059120	31.347	34.837	21.61	61.722	54.003	47.712	10.412	23.992	36.505
TrturKRN5B02G059100	92.061	149.999	74	224	137	165	106	136	145.017
TrturKRN5B02G059060	0	0	0	0	0	0	0	0	0
TrturKRN5B02G059050	10	41	16	33	14	22	19.047	19	32.02
TrturKRN5B02G059010	34.585	35.997	12.001	79.845	51.03	47.995	30	23.99	34.004
TrturKRN5B02G058990	0	0	0	0	0	0	0	0	0
TrturKRN5B02G058980	235.859	327.299	122.169	376.979	383.091	383.359	293.707	323.656	350.645
TrturKRN5B02G058940	1	11	2	12	6	12	2	1	5
TrturKRN5B02G058880	0	0	0	0	0	0	1	0	0
TrturKRN5B02G058870	245.791	301.596	140.138	498.432	505.172	552.436	336.148	354.824	337.18
TrturKRN5B02G058860	33	25	18	53.491	30	41.9	37.005	40.008	47.003
TrturKRN5B02G058810	229.772	278	172.121	544.727	648.177	451.732	210	337.448	349.788
TrturKRN5B02G058780	214.804	191.32	124.001	379	348.928	287	215	247.352	213.583
TrturKRN5B02G058750	64	106.342	45	138.234	60	114.934	35	92	85
TrturKRN5B02G058730	21	31	21	56.091	44	46.001	36	49	37.999
TrturKRN5B02G058650	0	0	0	0	0	0	0	0	0
TrturKRN7A02G035140	0	0	0	0	0	0	0	0	0
TrturKRN5B02G058640	486.411	567.258	319.96	506.683	400.253	679.791	205.02	504.228	472.087
TrturKRN5B02G058620	0	1	0	0	1	0	0	0	0
TrturKRN6B02G025950	17	30.999	16	40.051	30	32	22	37	23
TrturKRN5B02G058610	3	2	1	4	0	2	7	1	7
TrturKRN5B02G058590	16	13	9	32	38	40	49	24	24.839
TrturKRN5B02G058570	173.106	246.746	101.074	357.099	235.231	302.156	98.192	233	232
TrturKRN5B02G058550	1	0	0	0	0	0	0	0	0
TrturKRN6A02G057630	0	0	0	0	0	0	0	0	0
TrturKRN5B02G058540	29	45.656	29.635	90.615	69.148	80.653	78.088	47.513	33
TrturKRN5B02G058530	17	48.628	14	53.547	24.546	42	23.923	36	41
TrturKRN5B02G058510	20	28	9	86.171	60	96	122	48	29
TrturKRN5B02G058500	260.155	298.917	173.389	441.561	371.637	437.495	300.452	315.183	313.386
TrturKRN6B02G011680	1.231	6.152	1.271	31.604	19.144	56.851	63.203	7.399	2.315
TrturKRN5B02G058490	15	37	6	27.043	18	30	50	19	32
TrturKRN5B02G058460	0	0	0	0	0	0	0	0	0
TrturKRN5B02G058450	74.594	93.193	49	107	115	114.043	41	101.479	101
TrturKRN5B02G058440	0	1	1	1	5	5	0	0	0
TrturKRN5B02G058430	37	37	18	67.998	97.227	80.628	24	36.133	29
TrturKRN5B02G058420	1195.78	1284.64	799.489	2655.76	1217.54	1831.98	977.391	1754.51	1437.6
TrturKRN7A02G062000	1	0	0	5	0	1	1	0	0
TrturKRN5B02G058410	2	0	0	1	0	2	7	2	0
TrturKRN5B02G058400	1197.7	1474.04	777.395	2711.78	2696.43	2373.39	2642.98	1759.82	1619.91
TrturKRN5B02G058370	0	0	1	0	0	1	1	3	1
TrturKRN7A02G027230	174.986	77	66	62	50	115	45	64.648	64
TrturKRN5B02G058350	0	0	0	0	1	0	0	0	0
TrturKRN7A02G006925	0	0	0	0	0	0	0	0	0
TrturKRN5B02G058340	0	0	0	0	0	0	0	0	0
TrturKRN5B02G058310	0	0	0	0	0	0	0	0	0
TrturKRN5B02G058300	0	3	0	2	1	1	2	4	1
TrturKRN5B02G058290	61.383	72	44	108	117.014	112	43	89	79.003
TrturKRN5B02G058270	1314.19	1612.12	807.119	2332.12	1533.14	2030.7	1016.22	1492.71	1526.61
TrturKRN5B02G058220	1	0	0	0	0	0	0	0	0
TrturKRN5B02G058210	52.012	94.701	31	97.042	108.567	76.871	92.576	87	99.266
TrturKRN7B02G002540	0	0	0	0	0	5	0	0	0
TrturKRN5B02G058200	0	0	0	0	2	0	0	0	0
TrturKRN7A02G033010	94	94	57	142	104	136	73	97.138	97
TrturKRN5B02G074840	3	6	6	16	9	10	4	2	4
TrturKRN5B02G058190	1	1	1	2	0	5	6	0	3
TrturKRN5B02G058180	87	87	38	110	136	84.001	51	82	86.002
TrturKRN5B02G058150	163	199	95.094	196.204	160.606	254.385	74	164	186.002
TrturKRN5B02G058110	62.28	90	31	115	187.036	152.842	182	132	117
TrturKRN5B02G058090	0	0	0	0	0	0	0	0	0
TrturKRN5B02G058080	101.519	200.297	81	179.104	183.447	171	100.001	172.377	165.497
TrturKRN5B02G079240	0	0	0	0	0	0	0	0	1
TrturKRN5B02G058070	73	109	33	177	106	188	291	80	68.459
TrturKRN5B02G058050	448.411	749.205	352.398	946.825	747.501	766.145	157.209	539.089	587.278
TrturKRN5B02G058040	89.995	81.78	54.655	127.455	105.229	154.578	130.211	85.827	92.533
TrturKRN5B02G058010	67	8	49	100	0	114	0	41	6
TrturKRN5B02G057990	29	57.569	13	35	43.101	54.906	34.015	45	43.016
TrturKRN5B02G057980	10	10.013	3	31	27	23	8	20	10
TrturKRN7A02G017630	0	2	0	5	8	9	5	0	0
TrturKRN5B02G057960	0	0	0	0	0	0	0	0	0
TrturKRN5B02G057950	0	0	0	0	0	0	0	0	0
TrturKRN5B02G057900	124.121	169.003	56.996	200.209	155.15	174.829	132.125	139.088	133.753
TrturKRN5B02G057890	1	0	0	2	0	0	1	0	0
TrturKRN5B02G057880	4	15	8	23	18	29	1	6	12
TrturKRN5B02G057850	8	20	8	33	26	26	8	18	18
TrturKRN5B02G057740	4	2	1	6	5	0	0	2	3
TrturKRN5B02G057710	0	0	0	0	0	0	0	0	0
TrturKRN7B02G043800	23	33	19	41	52	50.001	14	25	26
TrturKRN7B02G000250	0	1	2	0	2	0	6	3	3
TrturKRN6B02G007010	0	0	0	0	0	0	0	0	0
TrturKRN5B02G057610	0	0	0	0	0	0	0	0	0
TrturKRN5B02G057580	21	26	28	56	66	60	85	45	25
TrturKRN5B02G057570	70.619	88.543	57	75.814	76.619	124.025	58.001	79	77.474
TrturKRN5B02G057560	52.998	64.106	33	95.522	73.002	94.491	37	59	62
TrturKRN5B02G057540	0	0	0	0	0	0	0	0	0
TrturKRN5B02G057510	11	15	13	26	29	32	22	21	7.011
TrturKRN6B02G037510	22	18	7	36.13	51	54	38	18	30
TrturKRN5B02G057490	0	0	0	0	0	0	0	0	0
TrturKRN5B02G057400	404.105	589.157	288.599	511.852	294.827	481.575	89.909	335.948	399.356
TrturKRN5B02G057360	51.957	84.812	43.315	107.129	104.285	99.941	34	73.061	68.181
TrturKRN5B02G057340	0	0	0	0	0	0	0	0	0
TrturKRN6A02G007080	728.02	1537.41	696.118	980.678	607.699	1224.6	171.001	981.123	1179.72
TrturKRN5B02G057330	163.059	247.306	140.674	211.356	228.232	257.266	45.735	174.35	222.584
TrturKRN7B02G009050	0	0	0	0	0	0	0	0	0
TrturKRN5B02G057240	0	0	0	0	0	0	0	0	0
TrturKRN5B02G057230	377.745	484.088	194.887	545.204	417.275	602.97	98.002	412.873	365.715
TrturKRN5B02G057220	78.655	109.253	34.128	125.006	89.394	121.893	73.989	59.46	60.359
TrturKRN5B02G057210	14.037	27.198	16	57.934	50	55.272	14.23	32	28
TrturKRN5B02G057200	0	0	0	0	0	0	0	0	0
TrturKRN5B02G057140	66.346	72	25.001	56	74	46	57	39	35.408
TrturKRN5B02G057090	0	0	0	0	0	0	0	0	0
TrturKRN6A02G061450	0	1	0	1	0	1	0	0	0
TrturKRN5B02G057050	0	0	0	0	0	0	0	0	0
TrturKRN5B02G067910	8	5.053	2	14	1	5	7	4	0
TrturKRN5B02G057020	0	0	0	0	0	0	0	0	0
TrturKRN5B02G056960	0	0	0	0	0	0	0	0	0
TrturKRN7B02G035160	122	238.752	113.935	270.86	228.941	219.737	278.783	230.507	185.48
TrturKRN5B02G056940	0	0	0	0	0	0	0	0	0
TrturKRN5B02G056920	299.061	435.243	176.95	488.107	340.593	470.193	101	327.054	382.629
TrturKRN5B02G056910	0	0	0	0	0	0	0	0	0
TrturKRN5B02G056900	0	1	1	8	4	1	1	3	3
TrturKRN5B02G056860	0	3	0	3	3	1	5	0	0
TrturKRN5B02G056800	57.606	63	42	94.543	128	122	81	95	80.619
TrturKRN5B02G056790	16	19	10	42	26	34	31	12	12
TrturKRN6B02G073430	0	0	0	0	0	0	0	0	0
TrturKRN5B02G056780	204.02	275.473	186.001	437	559.617	448.315	605.7	388	360.002
TrturKRN7A02G059390	37.567	75.712	32.001	101.427	101.435	90.007	47.507	55.54	96.064
TrturKRN5B02G056760	7	4	6	24	27	14	9	17	4
TrturKRN5B02G056730	18.996	46.065	20	54	10.001	23	2	30	31
TrturKRN5B02G056720	0	2	0	2	3	9	7	2	4
TrturKRN7A02G080590	0	0	0	0	0	0	0	0	0
TrturKRN5B02G081460	66	57.025	35	106	96	115.031	40	92	90
TrturKRN5B02G056710	52	51	32.159	87.585	109.069	98.003	33	65.226	60
TrturKRN5B02G056660	292.602	363.092	184.001	505	433.419	436.001	108.414	318.997	382.117
TrturKRN5B02G056650	0	1	0	4	2	2	2	2	0
TrturKRN5B02G056640	31	38	16	42	35	55	14	34	40
TrturKRN5B02G056560	0	0	0	0	0	0	0	0	0
TrturKRN7B02G051360	18	13	11	27	32	16	15	25	34
TrturKRN6B02G065390	99.815	102.318	38.739	189.36	190.132	186.207	112.81	101.907	95.479
TrturKRN5B02G056520	7	6	2	9	4	5	1	2	0
TrturKRN5B02G056500	167.225	193.824	100.003	248.09	228.357	277.875	195.535	153.44	178.161
TrturKRN5B02G056470	215.709	261.565	116.133	393.933	338.761	360.638	127.999	235.608	291.595
TrturKRN5B02G056450	0	0	0	1	1	6	2	0	3
TrturKRN5B02G056420	34	44	29	72	48	45	129	68.819	44
TrturKRN5B02G056380	0	0	0	0	0	0	0	0	0
TrturKRN5B02G056370	193.755	215	112.001	342.189	258	355.541	235.002	256	235
TrturKRN5B02G056360	64.004	20	26	104.4	16	78	17	93.064	30
TrturKRN5B02G056350	120.278	142	71.001	221	232	218.292	245.868	211	129.001
TrturKRN7B02G066550	0	0	0	2.487	1	3.518	0	0	0
TrturKRN7A02G018120	0	0	0	0	0	0	0	0	0
TrturKRN5B02G056340	61.001	75.374	47	98.055	95.002	113.116	52.815	73	67.399
TrturKRN5B02G056320	1110.56	1622.03	797.449	2289.64	2561.99	2353.71	1048.63	1398.2	1494.43
TrturKRN6A02G047990	7	4	4	7	2	4	1.092	2	2
TrturKRN5B02G056310	64627.4	42378	37337	13308.2	43883.3	28100	19585.6	21254.4	37791.1
TrturKRN5B02G056300	307.048	266.43	186.562	77.753	252.16	307.881	116.788	163.436	251.485
TrturKRN5B02G056290	83.75	134.009	71	151.562	144.288	149.843	50.382	110.48	107.255
TrturKRN5B02G056260	0	0	0	0	0	0	0	0	0
TrturKRN7B02G019680	0	0	0	0	0	0	0	1	0
TrturKRN5B02G056240	69	112.003	55	80.716	99	129.323	64.073	78	108
TrturKRN5B02G056220	0	0	0	0	0	0	0	0	0
TrturKRN5B02G056210	4	11	4	17	8	10	2.003	3	11
TrturKRN6B02G000670	81.001	24	12	22	43	36	23	11	18
TrturKRN5B02G056200	158.597	165.042	107.477	261.635	211	279.861	128.482	252	221.338
TrturKRN5B02G056180	56	78	36	102.821	132.863	87	98.881	86	47.719
TrturKRN5B02G056150	112.227	119.688	53.681	200.275	131	187.541	43	118	153.705
TrturKRN7A02G031800	0	0	0	0	0	0	0	0	0
TrturKRN5B02G056080	0	4	0	6	2	1	4	2	1
TrturKRN5B02G056050	45	80.071	34	119.621	108	93	147.414	65	90.016
TrturKRN5B02G056020	0	0	0	0	0	0	0	0	0
TrturKRN5B02G056000	188.469	270.189	144.95	321.604	354.174	401.675	404.567	278.382	258.281
TrturKRN5B02G055980	40	36.711	20	28.424	23.98	53.623	6.278	35.296	43.739
TrturKRN5B02G055940	18	37	9	54	43	40	18	19	32
TrturKRN5B02G055880	0	0	0	0	0	0	0	0	0
TrturKRN5B02G055840	0	0	0	0	0	0	0	0	0
TrturKRN5B02G055800	85.347	122.001	73.813	121.373	132.384	164.197	102	120.006	95
TrturKRN5B02G055790	12	10	6	10	4	11	5	4	7
TrturKRN5B02G055780	23	36	13.257	61.431	58.447	39.615	17	56.589	54.868
TrturKRN5B02G055760	104.764	141.535	69.024	174.52	224.732	188.911	198.547	156.547	141.091
TrturKRNUn02G002920	787.976	1307.76	549.253	1285.53	1385.92	1262.85	146	800.006	1064.75
TrturKRN6A02G054000	2	1	0	0	3	0	0	0	0
TrturKRN5B02G055740	415.58	499.8	243.893	727.275	568.444	621.018	266.705	486.145	475.174
TrturKRN5B02G055735	10	9	8	7	27	34	15	20	19
TrturKRN7A02G084610	0	0	0	1	2	7	4	1	0
TrturKRN5B02G055720	3	4	0	2	7	4	1	3	0
TrturKRN5B02G055710	0	0	1	4	0	0	1	0	1
TrturKRN5B02G080870	7	4	2	2	0	1	0	0	4
TrturKRN5B02G055680	0	0	0	0	0	0	0	0	0
TrturKRN5B02G055640	0	0	0	0	0	0	0	0	0
TrturKRN5B02G055630	30	64	22	80.051	85	83	158	59	38
TrturKRN5B02G055620	19.267	5.148	3	18	17	18	9	7	12
TrturKRN7A02G038380	921.139	1379.2	633.376	2236.26	1982.57	1874.48	982.659	1340.64	1310.55
TrturKRN5B02G055600	1	0	0	1	4	1	2	0	0
TrturKRN5B02G055570	45.625	58.307	38	63.821	76	94	51	54	50.688
TrturKRN6A02G026500	159.876	238.452	99.009	419.179	432.654	378.949	229.773	220.076	255.105
TrturKRN5B02G055560	8	17	12	24	18	36	42	28	35
TrturKRN5B02G055555	0	0	0	0	0	0	0	0	0
TrturKRN5B02G055540	0	0	0	0	0	0	0	0	0
TrturKRN5B02G055530	0	0	0	0	0	0	0	0	0
TrturKRN5B02G055490	91.997	101.014	53	130.639	103.021	162.975	100	118	107.311
TrturKRN5B02G055480	129	118.625	79.883	128.637	102	175.204	170.125	120.278	131.635
TrturKRN5B02G055470	77	85.628	52	112	69	124.52	112.038	82	61
TrturKRN6B02G057450	62.999	84.609	48.002	93.773	87.921	102.486	20	61.861	78.01
TrturKRN5B02G055460	9	18	4	14	25	26	28	9	16
TrturKRN7A02G062070	11	6	9	16.495	4	11	19.996	11.001	7
TrturKRN5B02G065470	0	0	3	0	0	0	4	0	0
TrturKRN5B02G055450	5	6	7	17	5	8	1	6	13
TrturKRN5B02G055410	2	0	0	1	0	1	0	0	0
TrturKRN5B02G055350	0	0	0	0	0	0	0	0	0
TrturKRN7A02G056240	30	71	21	83	65	82	103.024	71	56
TrturKRN5B02G055310	0	1	0	0	0	2	0	0	0
TrturKRN5B02G055300	0	0	0	0	0	0	0	0	0
TrturKRN5B02G055280	0	0	0	0	0	0	0	0	0
TrturKRN5B02G068600	228.785	303.495	148.937	353.538	314.726	370.052	95	206.905	233.513
TrturKRN5B02G055260	4670.07	5349.72	3197.39	6873.76	9476.77	6969.37	9091.75	5571.92	5800.04
TrturKRN5B02G055255	294.065	684.535	276.591	1021.63	577.853	585.976	1628.48	621.605	773.848
TrturKRN5B02G055250	0	0	0	0	0	0	0	0	1
TrturKRN7A02G042740	125.932	219.037	87.242	307.454	304.621	245.797	56.33	130.839	162.755
TrturKRN5B02G055230	16	6	3	12	1	10	2	2	1
TrturKRN7A02G000190	0	0	0	0	0	0	0	0	0
TrturKRN5B02G055220	4	3	1	0	0	2	1	0	1
TrturKRN5B02G055200	0	1	1	0	0	0	0	0	1
TrturKRN5B02G055180	15	5	3	3	10	4	3	3	4
TrturKRN5B02G055160	5	5	2	12	11	8	0	6	5.642
TrturKRN5B02G055120	2	13	2	5	1	4	2	4	7
TrturKRN5B02G055110	13	22	17	32	11.001	44	26	27	16
TrturKRN5B02G055100	114.476	165.89	98.573	208.214	165.396	159.542	66.48	144.154	146.814
TrturKRN5B02G055090	23	38.58	15.025	52.171	50.991	44	15.73	40.237	40.576
TrturKRN7A02G046410	119.649	165.999	58.004	250.616	275.001	206.747	155.012	148	126.491
TrturKRN5B02G055040	4	5	1	10	10	2	0	7	2
TrturKRN5B02G055030	0	0	0	0	0	0	0	0	0
TrturKRN5B02G055010	0	0	0	0	0	0	0	0	0
TrturKRN5B02G055000	0	0	0	0	0	0	0	0	0
TrturKRN6A02G036440	81	122.443	50	135	41	97	45	91.51	72
TrturKRN5B02G054990	0	0	0	0	0	0	0	0	0
TrturKRN7B02G034660	0	2	0	7	0	3	5	1	2
TrturKRN5B02G054980	0	0	0	0	0	0	0	0	1
TrturKRN5B02G054970	0	0	0	0	0	0	0	0	0
TrturKRN7B02G063670	395.481	465.068	280.445	1003.56	718.23	717.465	779.33	736.096	513.622
TrturKRN6A02G016350	22	28	12	37	30	35	15	16	31
TrturKRN5B02G054960	1	1	1	7	3	11	3	5	2
TrturKRN5B02G054920	0	0	0	0	0	0	0	0	0
TrturKRN5B02G054910	0	0	0	0	0	0	0	0	0
TrturKRN5B02G054870	0	0	0	0	0	0	0	0	0
TrturKRN5B02G054850	0	0.5	0	0.5	0	0	0	2	0
TrturKRN6B02G071030	6	9	3	8	4	1	0	8	1
TrturKRN5B02G054820	0	0	0	0	0	0	0	0	0
TrturKRN5B02G054810	0	0	0	0	0	0	0	0	0
TrturKRN7A02G016320	43	55.002	23	33	25.08	45.218	74	37	36
TrturKRN5B02G054770	233.319	548.025	149.884	1214.37	1649.66	1082.73	1257.72	220.219	494.035
TrturKRN5B02G054680	191.42	254.926	130.27	285.499	329.838	335.632	138.004	251.289	234.774
TrturKRN5B02G054660	0	0	0	0	0	0	0	0	0
TrturKRN5B02G054650	0	0	0	0	0	0	0	0	0
TrturKRN5B02G071110	0	0	0	0	0	0	0	0	0
TrturKRN5B02G054610	0	0	0	0	0	0	0	0	0
TrturKRN5B02G054580	0	0	0	0	0	0	0	0	0
TrturKRN5B02G054520	0	0	0	0	0	0	0	0	0
TrturKRN5B02G054450	0	0	0	0	0	0	0	0	0
TrturKRN5B02G054410	0	1.123	0	0	0	1.108	0	0	0
TrturKRN5B02G054390	0	0	0	0	0	0	0	0	0
TrturKRNUn02G000920	242.044	352.556	159.999	401.369	363.382	360.065	221.806	298.606	273.081
TrturKRN7B02G066390	207.045	251.026	132.304	332	402	419	209.174	260	271.329
TrturKRN7A02G081620	1932.72	697.535	598.579	733.288	217.002	1136.1	391	1207.44	792.75
TrturKRN5B02G054360	0	0	1	0	0	1	0	0	0
TrturKRN7B02G063480	0	0	0	0	0	0	0	0	0
TrturKRN5B02G054280	9	14	4	35	1	18	1	20	10
TrturKRN5B02G054270	0	0	0	0	0	0	0	0	0
TrturKRN5B02G054210	66	95	37	137.131	76.001	85	26	80.072	81
TrturKRN5B02G054170	3	2	0	4	2	2	0	7	0
TrturKRN5B02G054150	5	13	2	6	7	8	5	2	4
TrturKRN5B02G054120	0	0	0	0	0	0	0	0	0
TrturKRN6B02G049590	164.595	42.999	63.019	242	11	168.63	9	122	80.998
TrturKRN5B02G054110	103.302	205.067	96.75	438.239	399.201	344.806	1284.44	225.036	237.14
TrturKRN5B02G054090	229.989	301.002	139	352.07	426.62	380.842	325.828	273.747	413.664
TrturKRN7B02G076040	117.505	137.095	75	145	167.004	88	38	88	180
TrturKRN5B02G054085	0	0	2	3.007	5	1	1	1	0
TrturKRN7A02G038050	1492.76	3189.91	1416.08	2105.79	2322.3	2341.47	1455.07	1808.79	2546.67
TrturKRN5B02G054080	0	0	0	2	0	3	1	2	0
TrturKRN7A02G065240	0	0	0	0	0	0	0	0	0
TrturKRN6B02G043240	77.387	109.364	65.592	210.16	155.7	118.54	32.422	93.642	98.809
TrturKRN5B02G054050	0	0	0	0	0	0	0	0	0
TrturKRN5B02G054040	4	3	3	10	1	1	0	2	3
TrturKRN6A02G028270	27	35.804	14	50.542	21.362	38.434	26	31	31
TrturKRN5B02G054010	51.246	114.96	48.158	379.397	356.658	281.16	787.245	216.256	151.532
TrturKRN5B02G054000	117.573	261.664	109.774	412.17	402.347	326.721	1138.69	246.069	276.7
TrturKRN5B02G053990	15	21	14	75	1	31	28	39	23
TrturKRN5B02G053980	30	56	17.005	80.691	54.531	69.868	62.001	30	47
TrturKRN5B02G053975	0	0	0	0	0	0	0	0	0
TrturKRN5B02G053950	0	0	0	0	0	0	0	0	0
TrturKRN5B02G053930	0	0	0	0	0	0	0	3	0
TrturKRN5B02G053900	538.11	1117	469.52	1225.4	1330.75	1255.41	565.885	1043.86	991.516
TrturKRN5B02G053870	0	0	0	1	0	0	1	0	0
TrturKRN5B02G053860	146	157.094	82	172.602	222	238	31	168	152
TrturKRN5B02G053850	1	2	2	6	1	6	1	5	0
TrturKRN5B02G053810	19	31	17	33	29	26	14	23	23
TrturKRN7A02G066445	0	0	0	0	0	0	0	0	0
TrturKRN6A02G020160	791.564	1017.32	519.28	1262.82	871.337	1441.95	717.995	864.018	1029.48
TrturKRN5B02G053790	0	0	0	2	0	0	0	0	0
TrturKRN6B02G064910	113.316	117	75	145.015	183	198.815	87	136	108
TrturKRN5B02G053780	0	0	0	0	0	0	0	0	0
TrturKRN5B02G053770	1	6	0	2	3	1	0	0	4
TrturKRN5B02G053754	0	0	0	0	0	0	0	0	1
TrturKRN5B02G053752	1	0	0	0	0	3	3	0	0
TrturKRN5B02G053745	0	0	3	0	0	2	0	3	0
TrturKRN5B02G053710	0	0	0	0	0	0	0	0	0
TrturKRN7A02G025340	92.152	71.762	35.002	262.107	256.845	200.223	448.683	126.968	109.315
TrturKRN5B02G053690	0	0	0	2	0	0	0	0	0
TrturKRN5B02G053680	0	0	0	0	0	2	1	0	0
TrturKRN5B02G053650	0	0	1	0	0	2	0	0	0
TrturKRN5B02G053640	0	0	0	0	0	0	0	0	0
TrturKRN7B02G061740	0	0	0	0	0	0	0	0	0
TrturKRN5B02G053630	0	0	0	0	0	0	0	0	0
TrturKRN5B02G053620	9	8	5	23	7	6	12	4	7
TrturKRN5B02G053610	0	0	0	0	0	0	0	0	0
TrturKRN5B02G053590	0	0	0	0	0	0	0	0	0
TrturKRN6B02G027480	50.51	69.072	24	106	65	92	47	97	76
TrturKRN5B02G053580	0	0	0	0	0	0	0	0	0
TrturKRN5B02G053530	5	14	6	23	11	23	15	20	17
TrturKRN5B02G053520	0	0	0	0	0	0	0	0	0
TrturKRN5B02G053500	15	19	16	53	48	36	27	30	34.272
TrturKRN5B02G053465	14	20	10	35	20	17.003	18	12	27
TrturKRN5B02G053450	0	0	0	2.152	0	0	0	0	0
TrturKRN5B02G053440	27	51	33	86.848	64	62.044	20	52	36
TrturKRN5B02G053430	96	155	98	147.341	123	153.987	21	117	131.052
TrturKRN6A02G043760	4	5	11	7	4	5	13	3	3
TrturKRN5B02G053390	0	0	0	0	1	0	0	0	0
TrturKRN7B02G054690	439.249	601.791	318.876	1496.63	1336.48	1112.33	1414.38	845.36	717.862
TrturKRN5B02G053355	0	0	0	0	0	0	0	0	0
TrturKRN6A02G022280	59	72	37	104	85	86.939	45	77.095	59
TrturKRN5B02G053305	0	2	0	0	0	0	0	0	0
TrturKRN5B02G053280	0	0	0	4	0	5.411	0	0	0
TrturKRN7A02G032070	114.322	189.802	90.502	355.653	241.428	255.47	674.186	278.258	158.268
TrturKRN5B02G053230	1	4	1	1	5	4	0	2	7
TrturKRN6B02G002080	0	4	0	5	0	1	0	5	2
TrturKRN5B02G053220	0	0	0	0	0	0	0	0	0
TrturKRN5B02G053200	242.552	282.134	187.238	489.787	482.018	475.755	271.796	369.14	251.253
TrturKRN5B02G053195	0	4	1	1	0	0	3	1	0
TrturKRN5B02G053180	0	1	0	0	1	0	0	0	0
TrturKRN7A02G082530	12	8	2	24	7	7	20	11	5
TrturKRN5B02G053120	34	35	22	51.439	39	37.654	7	34	31
TrturKRN5B02G053010	0	0	0	0	0	0	0	0	0
TrturKRN5B02G053000	0	0	0	0	0	0	0	0	0
TrturKRN5B02G052980	36	39	12.06	80	98.681	90	31	62.13	76
TrturKRN5B02G052920	174.349	245.952	143	350.675	310.001	421.896	331.61	256	233.436
TrturKRN7A02G000400	0	0	0	1	3	1	0	0	1
TrturKRN5B02G052870	2	0	0	2	0	4	0	1	0
TrturKRN5B02G052816	6	11	12	22	8	24	0	18	20
TrturKRN5B02G052810	0	0	0	0	0	3	0	0	0
TrturKRN5B02G052800	0	0	0	0	0	0	0	1	0
TrturKRN5B02G052780	206	230	124.904	278.26	237.089	240.773	208.048	208	204.339
TrturKRN7A02G080370	7	7	3	4	12	5	1	5	2
TrturKRN5B02G052770	0	0	0	0	0	0	0	0	0
TrturKRN5B02G052710	0	0	0	0	0	0	0	0	0
TrturKRN7A02G031980	359.137	419.606	239.787	486.667	571.649	508.953	230.708	457.644	415.784
TrturKRN5B02G052700	0	0	0	3.929	0	0	0	0	0
TrturKRN5B02G052690	18	49	23	58.085	32	33	28	54	73
TrturKRN5B02G052640	0	0	0	0	0	0	0	0	0
TrturKRN7A02G083080	0	0	0	0	0	0	0	0	0
TrturKRN5B02G052600	0	0	0	0	0	0	0	0	0
TrturKRN5B02G052590	0	0	0	0	2	0	0	1	0
TrturKRN5B02G052580	8.381	0	3	0	0	2	0	0	0
TrturKRN5B02G052550	0	0	0	0	0	0	0	0	0
TrturKRN5B02G052480	2	0	0	2	9	1	6	3	2
TrturKRN5B02G059680	34.659	73	27	96.121	39	78	46	49.238	51
TrturKRN5B02G052460	0	0	0	1	0	0	0	0	2
TrturKRN5B02G052440	0	0	0	0	0	1	0	0	0
TrturKRN5B02G052410	0	0	0	0	0	0	0	0	0
TrturKRN5B02G052400	0	0	0	0	0	0	0	0	0
TrturKRN6B02G023400	35	57	27	65	55	53	46.109	65	82
TrturKRN5B02G052390	61	132	40.94	155.867	137	94	15	100	70.013
TrturKRN6A02G051460	0	0	0	3	1	1	1	0	2
TrturKRN5B02G052380	209.485	319.959	145.608	303.262	247.485	308.508	185.247	241.91	245.667
TrturKRN6B02G033860	110	196.002	92.543	208.379	168.95	276.493	76.18	157	189.079
TrturKRN5B02G052360	0	0	0	0	0	0	0	0	0
TrturKRN5B02G052340	0	0	0	0	0	0	1	0	0
TrturKRN5B02G052320	0	0	0	0	0	0	0	0	0
TrturKRN6A02G021800	0	0	0	0	0	0	0	0	0
TrturKRN5B02G052300	0	0	0	0	0	0	0	0	0
TrturKRN5B02G052290	0	2	0	1	1	0	1	0	1
TrturKRN7A02G075060	0	0	0	0	0	0	0	0	0
TrturKRN5B02G052240	0	0	0	0	0	0	0	0	0
TrturKRN7A02G009290	0	0	0	1	0	0	0	0	0
TrturKRN5B02G052220	0	0	0	0	0	0	0	0	0
TrturKRN5B02G052210	3	3	1	7	3	8	2	1.438	2
TrturKRN5B02G052170	4	5	8	23	12	14.765	13	5	2
TrturKRN7B02G017370	40	40	18	70.001	39	34	13	27	33
TrturKRN5B02G052130	25	77	27	169.327	116.749	120.305	71.557	53.226	81
TrturKRN5B02G052100	5	3	4	5	2	6	3	1	0
TrturKRN5B02G052070	123	122	62	205.001	131	208	222.129	125.11	99.002
TrturKRN5B02G062050	1	1	4	9.031	4.008	2	21.037	7	3.032
TrturKRN5B02G052040	5	7.67	0	14	4	11	76	14	9
TrturKRN5B02G052020	0	0	0	0	0	0	0	0	0
TrturKRN5B02G052010	25.722	31	17	41	37	39.001	14	45.752	48.788
TrturKRN5B02G051970	118.931	169.127	82.04	159.523	221.375	206.418	105.799	149.279	156.961
TrturKRN5B02G051960	0	0	0	0	0	0	0	0	0
TrturKRN5B02G051950	0	0	0	0	0	1	0	0	0
TrturKRN5B02G051930	146.054	224.25	90.012	301.806	367.452	266.029	302.819	282.331	204.681
TrturKRN5B02G051910	0	3	2	4	1	1	3	7	2
TrturKRN6B02G074240	0	0	0	0	2	0	0	0	0
TrturKRN5B02G051890	15	26	17	38	40	32	85	29	22
TrturKRN5B02G051870	3	5	2	9	5	13	7	9	4
TrturKRN5B02G051800	1	0	0	0	0	0	0	0	0
TrturKRN5B02G051780	3	4	1	12	1	7	1	10	1
TrturKRN5B02G051775	0	0	0	0	0	0	0	0	0
TrturKRN5B02G051760	68	73	29	166	92	103	144.59	78	70
TrturKRN7A02G063840	0	0	0	0	0	0	0	3	0
TrturKRN6A02G048110	0	0	0	0	0	0	0	0	0
TrturKRN5B02G051730	3	5	0	4	0	3	0	1	4
TrturKRN5B02G051640	194.464	242.898	116.305	279.006	311.001	301.271	212.004	224.997	228
TrturKRN5B02G051610	15	17	6	53	45	35	22	5	10
TrturKRN5B02G051560	11.358	7.49	10	30.46	13.437	19.4	9.014	21.263	9.019
TrturKRN5B02G051540	10	33	15	46	31	42.774	68	33	32
TrturKRN5B02G051535	13	8	3	32	23	48.277	18.296	20	42.063
TrturKRN5B02G051470	0	0	0	0	2	0	0	0	0
TrturKRN5B02G051450	174.891	236.429	109.26	415.022	392.336	353.08	401.121	319.44	219.734
TrturKRN5B02G051440	1250.43	896.908	669.784	660.089	255.648	1137.68	283.723	789.938	848.405
TrturKRN5B02G051430	2025.52	779.669	733.62	3383.05	53.971	2174.03	35	2301.89	839.663
TrturKRN5B02G051400	0	0	0	0	0	0	0	0	0
TrturKRN5B02G051390	0	0	0	0	0	0	0	0	0
TrturKRN6A02G038770	11.481	3	6	13	11.481	11	13	14	13
TrturKRN5B02G051370	88	159	74	253.479	173.099	177.015	318.416	134.645	134.625
TrturKRN5B02G051360	0	0	3	3	0	0	1	2	1
TrturKRN5B02G051310	101	192.031	79	239.015	222.932	256.869	113.812	175.456	186
TrturKRN7B02G015730	118.724	158.139	92.56	222.469	252.623	208.031	161.084	168.59	157.492
TrturKRN6B02G057440	85	104.651	48	182.744	151	155	112	122	109.639
TrturKRN5B02G051290	4	5	1	2	3	9	0	4	1
TrturKRN6B02G049130	156	199	118.331	302.548	215	217.596	89	208	191.633
TrturKRN5B02G080160	700.033	842.938	416.292	1473.8	1567.51	1410.47	1604.08	989.079	904.838
TrturKRN5B02G051250	18	18	21	32	17	31	18	22	18
TrturKRN5B02G051240	37	47.56	17	62.209	77.247	43.792	65.449	41	54.581
TrturKRN5B02G051220	2	7	2	6	2	6	2	7	6
TrturKRN7B02G073310	13	11	15	27.208	10	8.918	13	31	10
TrturKRN5B02G051200	3.01	0	0	6	1	2	3	5	1
TrturKRN5B02G051190	63.274	61	45	74	82	102	204	100	52
TrturKRN5B02G051150	13	8	3	17	7	18	1	10	6.013
TrturKRN5B02G051130	39.084	67.957	29	90	86	79.895	22	57.001	72.004
TrturKRN7A02G003530	230	405.094	148	281.156	257.362	307.001	34	280.312	250.394
TrturKRN5B02G051090	24	62	28	61.214	64	79.21	25	37.11	63
TrturKRN5B02G051080	169.481	225.944	118.673	330.616	330.083	291.778	213.564	210.001	248.309
TrturKRN7B02G070020	31	59	21	79	61	75	91	44	61
TrturKRN5B02G051070	789.101	1526.27	545.374	1965.19	1779.58	1889.69	2652.2	1021.47	1027.3
TrturKRN7A02G056495	0	0	0	0	0	0	0	0	1
TrturKRN5B02G051010	0	0	1	0	0	0	0	0	0
TrturKRN5B02G051000	0	0	0	0	0	0	0	0	0
TrturKRNUn02G004030	0	0	6	0	0	0	0	0	0
TrturKRN5B02G050990	0	0	0	0	0	0	0	0	0
TrturKRN5B02G050890	8	26	11	25	20	20	10	19	13
TrturKRN5B02G050880	0	0	0	0	0	0	0	0	0
TrturKRN5B02G050870	164.297	150.26	74.109	257.079	236.449	243.394	123.344	187.211	205.492
TrturKRN5B02G050830	0	0	0	0	0	43.96	0	8.099	0
TrturKRN5B02G050780	13	6	3	9	2	8	1	6	1
TrturKRN6A02G010170	0	0	0	0	0	3	0	0	0
TrturKRN5B02G050770	29.997	46.409	11	46.993	28	26.588	50.492	37.007	43.997
TrturKRN5B02G050760	82	76	48	84	29	99.015	55.375	67	46.339
TrturKRN5B02G050720	236.002	394	188.001	605.069	533.863	498.073	292.517	390.752	321.3
TrturKRN5B02G050690	0	0	0	0	0	0	0	0	0
TrturKRN5B02G050670	0	0	0	0	0	0	0	1	0
TrturKRN5B02G050620	0	0	0	0	0	0	0	0	0
TrturKRN5B02G050600	0	0	0	0	0	0	0	0	0
TrturKRN5B02G050500	0	0	0	0	0	0	0	0	0
TrturKRN5B02G050395	0	0	0	0	0	0	0	0	0
TrturKRN5B02G050370	0	0	0	0	0	0	0	0	0
TrturKRN5B02G050360	0	0	0	0	0	0	0	0	0
TrturKRN5B02G050340	0	0	0	0	0	0	0	0	0
TrturKRN5B02G050295	0	0	0	0	0	0	0	0	0
TrturKRN5B02G050280	0	0	0	0	0	0	0	0	0
TrturKRN5B02G050250	9	20	5	18	15	16	7	15	16
TrturKRN5B02G050220	163.872	226.857	112.266	228.379	183.541	263.633	95.569	160.196	184.013
TrturKRN5B02G050170	0	0	0	0	0	45.884	30	0	0
TrturKRN5B02G050160	231.049	10.999	0	335	61.894	145.142	12.795	0	11.086
TrturKRN5B02G050130	24	28	15	67	71	16.116	0	27	18
TrturKRN7B02G018310	125.507	206.296	95.888	254.365	212.308	201.646	49.16	143.032	178.312
TrturKRN5B02G050120	0	175.319	139	0	44.106	144.3	52.205	182	168.388
TrturKRN5B02G050070	8	10	1	11	0	7	14	8	5
TrturKRN5B02G050060	455.526	558.306	312.639	651.038	592.031	675.549	184.071	412.607	491.134
TrturKRN5B02G050050	0	0	0	0	0	1	0	1	0
TrturKRN5B02G050010	5348.9	6934.26	3631.78	5482.02	6389.88	7739.94	14723.6	6630.3	6315.86
TrturKRN5B02G049970	384.478	589.962	259.954	792.593	758.099	726.632	153.634	472.715	532.245
TrturKRN5B02G049960	0	0	0	0	0	0	0	0	0
TrturKRN5B02G049950	0	0	0	0	0	0	0	0	0
TrturKRN5B02G049920	0	0	0	0	0	0	0	0	0
TrturKRN5B02G049890	4	7.426	3.246	11.985	1	6	5.741	5.736	7.952
TrturKRN5B02G049850	52	75	34	114	72.99	94	54	76	63
TrturKRN5B02G049840	0	0	0	2	0	4	1	0	2
TrturKRN7B02G040700	2	2	3	3	3	6	1	2	4
TrturKRN5B02G049830	0	4	1	3	2	5	1	3	10
TrturKRN5B02G049820	196.083	194.473	110	259.197	315.002	354.117	333.886	224.449	200.224
TrturKRN5B02G049810	263.461	429.549	199.259	462.829	413.506	450.108	267.397	317.678	357.064
TrturKRN5B02G049790	2	9	0	8	6	10	11	5	12
TrturKRN5B02G049780	1579.99	2527.24	1153.52	1942.52	1935.05	2086.19	810.033	1666.81	2070.79
TrturKRN5B02G049740	407.846	484.981	244.288	556.241	537.445	692.205	142.985	431.919	546.469
TrturKRN6B02G051050	0	0	0	0	0	0	0	1	0
TrturKRN5B02G049720	1	11	4	15	7	10	6	14	5
TrturKRN5B02G049700	22	18.014	11	29	10	32	66	15	15
TrturKRN5B02G049690	16	13	5	16.008	18	23	11	6	18
TrturKRN5B02G049680	1	0	0	2	0	0	0	0	2
TrturKRN5B02G049670	0	0	2	3.102	2	4	1	2.164	0
TrturKRN5B02G049660	1	0	0	2	0	0	0	0	0
TrturKRN6A02G029075	0	0	0	0	0	0	0	0	0
TrturKRN5B02G049590	10	104	21	506.249	414	389.649	529.966	119	103
TrturKRN5B02G049550	4	4	2	16	4.001	5	8	4	5
TrturKRN5B02G049530	20	40.265	20	60	43.703	47.838	16	40.998	29
TrturKRN6B02G006300	89.092	124.625	56.053	211	145.884	179.994	116.579	145.178	137.587
TrturKRN5B02G049510	71	106.191	66	187.358	215	160	201	135.028	131
TrturKRN5B02G049390	7	0	0	2	1	10	0	0	3
TrturKRN6A02G001770	689.21	1189.75	462.658	1199.01	1718.89	1284.49	551.097	1069.75	1252.34
TrturKRN5B02G049370	93.963	60.985	39.528	141.927	99.48	162.556	128.312	75.45	56.999
TrturKRN5B02G049360	98.446	95.123	60.848	68.148	121.138	136.517	217.409	94.716	112.345
TrturKRN5B02G049350	424.006	310.005	227.34	360.166	582.034	510.911	866.389	538.406	416.27
TrturKRN5B02G049340	0	0	0	0	0	0	0	0	0
TrturKRN5B02G049320	10	74.768	27.966	81.267	87.591	95.859	116.292	53.783	80.942
TrturKRN5B02G049260	31	40	14	64.723	52.2	88	25.347	40	34.256
TrturKRN5B02G049250	467.982	533.048	300.701	495.474	631.16	724.459	462.575	499.969	492.012
TrturKRN6A02G028340	0	0	0	0	0	0	0	0	0
TrturKRN5B02G049240	0	0	0	0	0	0	0	0	0
TrturKRN5B02G049220	0	0	0	0	0	0	0	0	0
TrturKRN5B02G049210	5	2.227	2.317	9.501	15.806	6.307	10.799	8.585	4
TrturKRN5B02G049200	0	0	0	0	1	0	0	0	1
TrturKRNUn02G015270	2	2	1.146	1	3	11.303	7	2	3.482
TrturKRN5B02G049900	275.31	197.207	98	421.06	195	380.183	339.441	232	174.665
TrturKRN5B02G049130	13.897	32	13	88.43	102.747	72.341	66.1	27.179	36.18
TrturKRNUn02G004920	0	0	0	0	0	0	0	0	0
TrturKRN5B02G049110	212	211.279	85	231	99	274.829	86	188.002	187
TrturKRN5B02G049100	129	119.091	80	221.029	199	246	157.917	143	125.185
TrturKRN5B02G049050	10	14	13	16	33	17	39	35	27.183
TrturKRN5B02G048980	15	31	6	14	2	4	15	18	16
TrturKRN5B02G048970	0	2	0	0	0	0	0	0	0
TrturKRN5B02G048960	49	47	36	112.163	53	63	25.03	47	53
TrturKRN5B02G048950	112	181.774	111.258	229.732	228.043	229	72.161	162.999	160.026
TrturKRN5B02G048940	0	0	0	0	0	0	0	0	0
TrturKRN5B02G048890	0	1	0	0	0	0	0	0	0
TrturKRN5B02G048870	0	0	0	0	0	0	0	0	0
TrturKRN6A02G029970	134.189	218	102	283.339	337.001	298.591	131.047	191	212.674
TrturKRN5B02G048860	0	0	0	0	0	0	0	0	0
TrturKRN5B02G048780	0	0	0	13	21	8	8	0	0
TrturKRN5B02G048750	25	41.014	24	34	30	51	22	35	40
TrturKRN5B02G048720	29	58.01	20	68	46.001	50.458	31.044	41.997	37
TrturKRN5B02G048710	1	3	3	4	6	4	16	1	4
TrturKRN5B02G048690	13	22	9	38.641	30	39	36.767	23	21
TrturKRN5B02G048670	0	0	0	0	0	0	0	0	0
TrturKRN5B02G048630	0	0	0	0	0	0	0	0	0
TrturKRN5B02G048620	0	0	0	0	0	0	0	0	0
TrturKRN6A02G053090	0	0	0	0	0	0	0	0	0
TrturKRN5B02G048610	0	0	0	0	0	0	0	0	0
TrturKRN7B02G027830	111.761	171.966	83.003	313.212	324.379	264.251	61.669	153.347	144.245
TrturKRN5B02G048570	114.613	202.377	96	171.993	138.71	210	33	148.529	181.566
TrturKRN5B02G048550	626.672	828.085	429.902	867.249	855.1	995.504	170.615	654.741	762.305
TrturKRN5B02G048540	5	12	2	8	3	7	1	4	6
TrturKRN5B02G048500	0	0	0	0	0	0	0	0	0
TrturKRN5B02G048490	0	0	0	0	0	0	0	0	0
TrturKRN5B02G048470	2	0	0	0	0	0	1	0	0
TrturKRN5B02G048440	18	5.142	7	23	21	38	51	8	17
TrturKRN5B02G048430	19	24	10	27	36	20	29.002	23	9
TrturKRN5B02G048420	0	0	0	2	0	0	2	1	0
TrturKRN5B02G048370	0	0	0	0	0	0	0	0	0
TrturKRN5B02G048365	223.4	289.874	110	374.944	259.028	318.509	169	296.397	311.059
TrturKRN5B02G048360	79.344	73	34.302	139	61	100	60	94	65
TrturKRN5B02G048340	89	138.086	41	174.001	121	140.177	58	113	103
TrturKRN5B02G048325	0	0	0	0	0	0	0	0	0
TrturKRN5B02G048300	3	7	3	7	6	3	56	11	22
TrturKRN7B02G037700	270.608	368.953	178.833	617.034	523.123	460.595	233.013	360.88	370.678
TrturKRN5B02G048265	0	0	0	0	0	0	0	0	0
TrturKRN7B02G047235	0	0	0	0	0	0	0	0	0
TrturKRN5B02G048260	0	0	1	0	3	1	0	1	0
TrturKRN6A02G008760	0	0	0	0	0	0	0	0	0
TrturKRN5B02G048250	0	1	0	8.318	7	6	10	1	0
TrturKRN6B02G048920	14	20	11	26	20	35.225	64.412	22	13.599
TrturKRN5B02G048240	0	0	0	0	0	0	0	0	0
TrturKRN5B02G048220	270.095	415.016	180.622	553.707	373.477	546.992	188.48	360.556	402.242
TrturKRN7A02G001463	2	1	0	0	0	0	0	1	0
TrturKRN5B02G048205	0	0	0	0	0	0	0	0	0
TrturKRN5B02G048180	0	0	0	0	0	0	0	0	0
TrturKRN5B02G048150	0	0	0	1	0	0	0	0	0
TrturKRN7A02G066000	30.458	70	26	37	28.12	23	95.462	46	80
TrturKRN5B02G048120	0	0	0	0	0	0	0	0	0
TrturKRN5B02G048110	9	13	3	37.179	44	35.678	33	28	14.497
TrturKRN5B02G048080	122.247	145.005	42.506	139.989	142.433	178.995	133.426	147.727	90.332
TrturKRN5B02G048010	14	12	6	49.003	53	46	60	22	20
TrturKRN5B02G047930	438.989	518.394	304	644.802	489.171	606.209	142	407.077	451.512
TrturKRN5B02G047920	136.001	179.004	89.702	246.999	285.419	306.656	196	205.671	208.655
TrturKRN5B02G047910	59	77.023	41	211.917	166.137	86.581	375.494	194	99.296
TrturKRN5B02G047900	0	0	0	0	0	0	0	0	0
TrturKRN5B02G047870	127.065	185.918	67.002	234	232.001	216.452	130	202.998	165.296
TrturKRNUn02G013125	0	0	0	0	0	0	0	0	0
TrturKRN5B02G047860	14	19	11	37	16	21	15	24	8
TrturKRN6B02G002150	0	0	0	0	0	0	0	0	0
TrturKRN5B02G047820	20	14	5	41.097	49	26.002	25	16	28
TrturKRN5B02G056410	3	2	2	8	10	11	7	9	4
TrturKRN5B02G047810	18	19.003	3	28	17	13	10	23	15
TrturKRN5B02G047790	12.996	61	19	87.195	199	97.864	70	33.653	42.01
TrturKRN5B02G047780	0	0	0	0	0	0	0	0	0
TrturKRN5B02G047740	0	0	0	0	0	0	0	0	0
TrturKRN5B02G047730	118	169	79.54	224.373	260.225	198	325.966	144.446	119.012
TrturKRN5B02G047670	283.985	349.018	167	504.826	480.341	495.881	557.658	309.007	347.02
TrturKRN5B02G047660	0	0	0	0	0	0	0	0	0
TrturKRN5B02G047650	301.557	548.017	252.161	534.792	446.225	453.206	139.43	380.363	428.951
TrturKRN7B02G021500	278.566	328.279	126.846	368.829	340.229	361.467	216.138	223.173	291.877
TrturKRN6A02G057410	0	2	0	1	1	0	0	0	0
TrturKRN5B02G047640	185.59	234.548	142.482	337.199	289.812	287.636	157.504	238.665	217.061
TrturKRN5B02G047620	0	0	0	0	0	0	0	0	0
TrturKRN5B02G047600	0	0	0	0	0	1	2	0	0
TrturKRN5B02G047590	18.331	26.668	6.137	42.637	53.018	51.329	46.334	19.554	14.98
TrturKRN5B02G047580	56.855	69.391	54	122.021	138	105	58	69	90.026
TrturKRN5B02G047570	63.169	59.202	21	87.178	81.037	133.52	147.737	69.695	62.117
TrturKRN5B02G047560	35.984	96.05	27.554	97.98	108.095	79.843	45.439	70.171	43.532
TrturKRN5B02G047550	11.996	14.001	5	24.403	14.251	26.25	5.277	8.122	16.186
TrturKRN7A02G066520	86.373	112.308	58.856	159.025	133.174	146.732	87.994	97.172	124.419
TrturKRN5B02G047530	4	9	1	4	3	5	1	5	4
TrturKRN5B02G047500	182.691	238.604	117.648	254.247	251.799	305.241	174.471	238.979	250.148
TrturKRN5B02G047450	2	5	5	4	2	2	0	2	4
TrturKRN5B02G047430	0	0	0	1	0	3	0	0	0
TrturKRN5B02G047380	324.349	386.893	228.517	401.952	390.465	443.43	211.741	381.127	386.052
TrturKRN5B02G047370	18	22	11	21	31	16	18	9	19
TrturKRN5B02G047350	413.374	204.801	131.355	180.441	186.506	275.078	101.995	190.913	216.706
TrturKRN5B02G047340	1	1	2	5	5	2	1	0	3
TrturKRN5B02G047330	0	0	0	3	1	0	4	0	1
TrturKRN5B02G047310	0	1	1	2	3	4	0	1	0
TrturKRN5B02G047270	31.003	57.999	17	61.506	56.082	39.995	25.999	35.998	35.991
TrturKRN5B02G047240	117	115.001	70	226.307	291	212.785	248.002	173.82	176
TrturKRN5B02G047230	112	191.146	97.175	177.23	195.13	185	62	135	145.403
TrturKRN5B02G047210	326.211	427.731	217.883	518.965	539.787	507.08	365.662	419.288	345.035
TrturKRN5B02G047200	46	68	24	64	58	93.529	93	65	60.482
TrturKRN7A02G067520	1.001	22	6	213	378.145	357.883	190	70	17
TrturKRN5B02G047190	48	41.001	29.001	78.996	62.204	65.001	30	34	47
TrturKRN7A02G031040	478.154	724.599	338.939	893.204	998.752	870.54	187.21	562.139	668.796
TrturKRN5B02G047180	0	0	0	0	6	0	0	0	0
TrturKRN7B02G074610	0	0	0	0	0	0	0	0	0
TrturKRN5B02G047150	10	15	14	25	12	14	8	13	11
TrturKRN5B02G047120	0	0	0	0	0	1	1	0	0
TrturKRN5B02G047080	14.998	33	9	24	17	13.997	25	19	23
TrturKRN5B02G047040	1	0	0	0	0	0	0	0	0
TrturKRN5B02G046990	3.004	16.003	3.598	14	7.303	15	1	9	10
TrturKRN5B02G046970	0	0	0	0	0	0	0	0	0
TrturKRN5B02G046960	0	0	0	0	0	0	0	0	0
TrturKRN5B02G046910	0	0	0	0	0	0	0	0	0
TrturKRN5B02G046900	7	5	1	4	3	0	6	2	1
TrturKRN5B02G046890	2	0	1	0	0	4	0	0	3
TrturKRN5B02G046860	0	0	0	161.628	1	118.013	2	2	0
TrturKRN5B02G046750	112.129	151.947	66.228	255.296	248.905	204.94	59.319	149.514	166.991
TrturKRN7A02G026220	0	0	0	7.141	0	0	21.337	0	0
TrturKRN5B02G046730	1	11.68	1	3.196	7	1	6.003	7	4
TrturKRN5B02G046720	4	0	1	9	3	0	0	2	5
TrturKRN5B02G046700	128.228	144	91.68	225	211.164	214	258.008	247.001	169.003
TrturKRN5B02G046680	45.18	43	34	53	34	60	66	40	27
TrturKRN5B02G046620	15.774	24	15	26	20.685	36.922	9	24	23
TrturKRN5B02G046600	38	36	10	40	31	37	63	30	35
TrturKRN5B02G046590	255.115	355.575	175.712	421.984	451.685	438.465	134	324.172	372.14
TrturKRN5B02G046580	207.809	371.422	127.498	371.446	385.583	382.284	284.908	298.484	252.074
TrturKRN5B02G046540	282.891	665.694	272.386	1029.28	1245.2	1088.42	1162.71	792.659	697.916
TrturKRN5B02G046530	1	7	1	18	10	5	23	4	14
TrturKRN6B02G024250	0	0	0	0	0	0	0	0	0
TrturKRN5B02G046480	658.913	904.445	426.408	1412.61	1045.73	1147.99	1078	850.213	759.371
TrturKRN5B02G046450	24	78	24	80	59	48	3	30	72
TrturKRN5B02G046400	6	24	8	73.112	86	52	52	48	45
TrturKRN5B02G046380	0	0	0	0	0	0	0	0	0
TrturKRN5B02G046350	0	5.006	0	2.008	6.018	3.017	0	0	0
TrturKRN5B02G051900	0	3	1	0	0	0	2	0	0
TrturKRN5B02G046340	44.878	74.448	44.767	154.797	71.842	119.533	128.095	85.647	88.373
TrturKRN5B02G046290	0	0	0	0	0	0	0	0	0
TrturKRN5B02G046280	0	1	1	0	1	0	1	2	0
TrturKRN5B02G046260	188.825	299.342	122.232	419.246	315.735	381.246	203.954	235.165	313.956
TrturKRN5B02G046250	130.53	212.469	105.807	288.502	102.422	175.661	185.662	299.737	110
TrturKRN5B02G046220	1	14	2.143	9	2	8.994	4	5	19
TrturKRN5B02G046210	0	0	0	0	0	0	0	0	0
TrturKRN5B02G046160	936.973	958.443	521.108	2409.47	2525.07	1940.64	2615.48	1459.82	1248.86
TrturKRN5B02G046120	0	1	0	0	0	0	0	0	0
TrturKRN6B02G027900	130.917	140.895	80.682	196.449	131.99	170.087	38.881	114.425	133.859
TrturKRN5B02G046090	2	6	0	9	2	1	3	6	2
TrturKRN5B02G046040	0	0	0	0	0	0	0	0	0
TrturKRN5B02G045960	75	124	51	117.386	150.805	133.686	45	84.285	76
TrturKRN5B02G045950	0	3	1	3	2	0	3	0	1
TrturKRN6B02G004050	13	14.012	2	14	17	11.949	25	17	20
TrturKRN5B02G045940	138	224.062	105	237	316.117	255.986	143.333	199	255.6
TrturKRN5B02G045860	64	77.287	45.013	101	95	114	80	95	85.601
TrturKRN5B02G045780	2	9	1	8	0	3	7	6	5
TrturKRN7B02G011290	21	49	25	93.477	61.012	53	13	35	40
TrturKRN5B02G045740	13	4	6	12	12	6	0	6	8
TrturKRN5B02G045735	0	0	0	0	0	0	0	0	0
TrturKRN5B02G045730	16.119	30	28	40.614	32.195	46.313	27	37.715	30
TrturKRN5B02G045720	24	44.702	14.001	50.276	29.267	42.245	57.405	28.036	44
TrturKRN5B02G045700	46	18	15	33	65	54	37	32	28
TrturKRN5B02G045670	0	1	0	3	2	0	18	0	8
TrturKRN5B02G045660	0	0	0	0	0	0	0	0	0
TrturKRN5B02G045650	3.009	5	3	7	5	7	13	11	6
TrturKRN5B02G045640	0	1	0	2	0	3	0	0	0
TrturKRN5B02G045610	0	0	0	0	0	0	0	0	0
TrturKRN5B02G045590	295.129	377.653	175.833	571.52	600.459	568.88	593.6	425.236	389.952
TrturKRN5B02G045540	333.213	467.296	266.11	554.782	695.631	642.088	295.322	424.659	521.773
TrturKRN5B02G045520	2	0	2	2	8	7	0	3	0
TrturKRN5B02G045490	160.999	275.841	164	341	375.136	397.009	143	309.056	275
TrturKRN5B02G045380	0	0	0	0	0	1	0	0	1
TrturKRN5B02G045360	0	0	0	0	0	0	0	0	0
TrturKRN5B02G045305	0	0	0	0	0	0	0	0	0
TrturKRN5B02G045290	0	0	0	0	0	0	0	0	0
TrturKRN5B02G071770	0	0	0	2	0	21	0	0	0
TrturKRN5B02G045270	7	5	8	11	13	8	8	9	3
TrturKRN5B02G045260	125.418	197.025	123.84	317.933	307.859	218.663	69	233.021	199.001
TrturKRN5B02G045250	6	6	2	18	9	11	11	5	2.006
TrturKRN5B02G045240	1	0	0	5	6	5	3	1	1
TrturKRN5B02G045230	0	0	0	0	0	0	0	0	0
TrturKRN7B02G075520	0	0	0	0	0	0	0	0	0
TrturKRN5B02G045220	1	1	0	1	0	0	1	1	2
TrturKRN5B02G045210	0	4	2	1	3	1	2	1	1
TrturKRN5B02G045180	37	42.926	20	16	17	49	45.15	13.017	28
TrturKRN5B02G045080	8	5	6	10	8	6	0	9	2
TrturKRN5B02G045060	0	0	0	1	2	3	0	0	0
TrturKRN7B02G052680	0	0	0	0	0	0	0	0	0
TrturKRN7A02G056700	7	11	4	9	10	13	21	10	11
TrturKRN5B02G045020	248.489	308.248	189.654	336.958	323.385	363.663	179.611	290.387	279.923
TrturKRN7B02G070380	13	14	4	34	17	36	55.022	14.08	11
TrturKRN5B02G045000	0	0	0	0	0	0	0	0	0
TrturKRN5B02G044990	3	4	0	1	0	2	0	1	0
TrturKRN5B02G044970	0	1	0	0	0	0	0	0	0
TrturKRN5B02G044960	0	0	0	0	0	0	0	0	0
TrturKRN6B02G052390	121.114	144.526	83.995	186.967	179.516	198.095	67.654	135.785	152.508
TrturKRN5B02G044950	13	46.029	1	9	8	12	229.44	49.531	26.461
TrturKRN5B02G044940	6	9	2	24	2	11	1	10	9
TrturKRN5B02G081730	84.339	138.152	60.254	125.795	180.385	95.807	176.915	80.453	71.101
TrturKRN5B02G044930	111.23	116.862	62.356	181.534	174.17	159	76.207	122.524	137.609
TrturKRN5B02G044920	1	3	0	1	3	1	2	0	2
TrturKRN5B02G044910	3	1	0	5	1	2	9	4	8
TrturKRN5B02G044860	3	0	0	1	0	1	3	1	0
TrturKRN5B02G044850	0	0	0	0	0	0	0	0	0
TrturKRN5B02G044810	0	0	0	0	0	0	0	0	0
TrturKRN5B02G044800	4	5	0	1	1	2	0	2	0
TrturKRN5B02G044770	0	0	0	0	0	0	0	0	0
TrturKRN7B02G025140	0	0	0	1	0	4	0	0	1
TrturKRN5B02G044730	0	6	2	6	0	0	2	4	2
TrturKRN5B02G044720	0	0	0	0	0	0	0	0	0
TrturKRN5B02G044710	0	0	0	0	0	1	0	0	0
TrturKRN5B02G044650	135	211.143	75	299.833	147.352	160	77	168	131
TrturKRN5B02G044620	634.396	725.497	369.448	1686.04	1552.2	1309.67	1829.08	901.859	866.926
TrturKRN7A02G021600	0	0	0	0	0	0	0	0	0
TrturKRN5B02G044610	138	216.003	103.001	260.271	240.009	230.266	228	196	212.003
TrturKRN5B02G044600	476.539	587.772	341.581	1458.51	1526.61	1171.25	2418.11	921.867	782.017
TrturKRN5B02G044580	1	0	0	1	0	0	0	0	0
TrturKRN5B02G044570	8	7	3	21	20	15	13	13	14
TrturKRN6A02G046040	20	61	18	171.342	128	134.213	98	67	81
TrturKRN5B02G044566	0	0	0	0	0	0	0	0	0
TrturKRN5B02G044564	0	0	0	0	0	0	0	0	0
TrturKRN5B02G044560	99.533	137	65.486	152.999	155	165.011	82.625	136.533	134.5
TrturKRN5B02G044540	0	0	0	0	0	0	0	0	0
TrturKRN5B02G044500	46	66	39	99	94	99	85	77	59
TrturKRN5B02G044455	0	0	0	0	0	0	0	0	0
TrturKRN5B02G044450	110	118.017	75	176	195.31	166	41	125	147.164
TrturKRN5B02G044430	0	0	0	0	0	0	0	0	0
TrturKRN5B02G044380	0	0	0	0	2	0	0	1	0
TrturKRN7B02G006840	0	3	0	7	1	5	3	0	3
TrturKRN5B02G044370	2	2	1	2	3	2.003	0	0	3
TrturKRN5B02G044295	2	6	4	6	3	6	2	12	9
TrturKRN5B02G044280	5.091	9.081	9	20.038	46.122	16.15	12.104	4	21.245
TrturKRN5B02G044260	126.386	143.804	87.927	221.848	274.014	230.443	94.059	144.771	141.045
TrturKRN6B02G056730	2	2	2	4	1	1	1	2	1
TrturKRN5B02G044200	2	1	1	8	20	14	8	3	1
TrturKRN5B02G044185	0	0	0	0	0	0	0	0	0
TrturKRN5B02G044150	47.274	52	26.001	90.001	88.775	89	68	63.002	53
TrturKRN5B02G044140	0	0	0	0	0	0	0	0	0
TrturKRN5B02G044130	94.312	100.67	67	205	174.003	200	268	177	143.957
TrturKRN5B02G044100	7.087	27.505	5	17	1	16	18.014	3	2
TrturKRN7A02G055500	140.44	211.009	97.804	224.989	249.142	261.063	378.092	166.687	187.958
TrturKRN5B02G044050	3	4	7	8	6	5	5	10	2
TrturKRN5B02G044040	14	19	8	22	16	19	23	26	11
TrturKRN5B02G044010	35	20	16.057	53	50	41.092	18	34.984	36.267
TrturKRN5B02G043990	176.786	194.791	95.978	323.447	228.941	293.93	191.14	233.243	192.551
TrturKRN5B02G043980	970.829	1161.73	692.563	1306.98	1876.49	1489.7	395.385	1122.78	1366.31
TrturKRN6A02G017400	63.123	84.84	44.678	124.541	112.562	165.395	64.049	100.728	93.515
TrturKRN5B02G043970	35.001	70.598	43.999	165.277	48.587	90.624	69.073	68.018	45
TrturKRN5B02G043960	0	0	0	0	0	0	0	0	0
TrturKRN7B02G059700	70.489	115	52.001	133.503	134.003	124	145.018	129.992	90.006
TrturKRN5B02G043910	77	93.001	29.142	121	88	118.013	48	90.999	77.045
TrturKRN5B02G043800	44	75	29	119.995	91	96	106	61	78
TrturKRN5B02G043790	0	0	0	0	0	0	0	0	0
TrturKRN6A02G026520	14.154	14.193	5.104	4.108	4.057	7.291	3.055	7.438	15.661
TrturKRN5B02G043780	0	0	0	0	0	0	0	0	0
TrturKRN5B02G043760	0	0	0	0	0	0	0	0	0
TrturKRN5B02G043740	52	66	30	105	132.83	117.843	79.614	65	82.695
TrturKRN5B02G043730	1	8	4	5	8	10	16	6	1
TrturKRN5B02G043720	0	0	0	0	0	0	0	0	0
TrturKRN5B02G043670	38	33	16	53	17	35	44	35	23
TrturKRN7B02G054720	500.743	517.298	294.761	1280.89	869.385	959.564	1060.29	814.864	518.709
TrturKRN5B02G043660	7	8.121	8	18	16	23	20	18	16
TrturKRN5B02G043650	325.45	373.907	199.949	601.509	387.37	463.595	159.136	445.33	425.039
TrturKRN6B02G034150	0	0	0	11	3	6	0	0	0
TrturKRN5B02G043550	61	98.491	41	180.335	151	188	24	53	83
TrturKRN5B02G043480	0	0	0	0	0	0	0	0	0
TrturKRN5B02G043450	3	1	1	4	5	1	5	1	1
TrturKRN6B02G068150	4	3	0	0	0	0	0	0	1
TrturKRN5B02G043440	6	1.996	3	3	5	5	5	3	11
TrturKRNUn02G003905	0	0	0	0	17.443	6.009	0	0	0
TrturKRN5B02G043420	71.703	95.203	29	94.493	103.999	131.011	38	103	90
TrturKRN5B02G043280	56	82	34	47	62	69	87	89.169	49
TrturKRN5B02G043230	0	0	0	0	0	0	0	0	0
TrturKRN5B02G043220	0	0	0	0	0	0	0	0	0
TrturKRN5B02G043180	0	0	0	0	0	0	0	0	0
TrturKRN5B02G043160	196.494	267.524	144.509	399.262	313.939	384.006	265.001	275.756	250.251
TrturKRN5B02G043140	11.004	15	8	16.319	21	30.002	9	8.215	10
TrturKRN5B02G043120	0	0	0	0	0	0	0	0	0
TrturKRNUn02G000400	0.5	0	0	0	0	0.5	0	0	0
TrturKRN7B02G054000	0	0	0	0	0	0	0	0	0
TrturKRN5B02G043080	11	7	3	10	0	1	0	14	4
TrturKRN6B02G054830	0	0	0	0	0	0	0	0	0
TrturKRN6A02G042300	6	3	4	9	4	12	8	11	6
TrturKRN5B02G043050	1	0	0	0	0	0	0	0	1
TrturKRN5B02G043040	71	67.205	32	143	122	123	79.001	90	71.293
TrturKRN5B02G043020	15	4	3	8	4	10	3	8	7
TrturKRN5B02G043000	0	0	0	0	0	0	0	0	0
TrturKRN5B02G042990	6	4	2	2	15	4	6	0	11
TrturKRN5B02G042940	218.227	196.996	91	312.688	538.881	326.785	351.178	260.942	240.093
TrturKRN7A02G016370	98.393	206	78	221.001	281.946	283.359	264.693	167	178.011
TrturKRN5B02G042920	0	0	2	7	1	1	3	0	5
TrturKRN5B02G042820	0	0	0	0	0	0	0	0	0
TrturKRN7A02G064540	0	0	0	0	0	0	0	0	0
TrturKRN5B02G042810	1	0	0	0	0	0	2	0	0
TrturKRN5B02G042730	124.257	157.095	96.41	314.014	266.029	321.407	73.689	204.828	151.72
TrturKRN5B02G042660	69.744	106.802	34.59	105.987	109.649	102.99	68.312	61.365	79.228
TrturKRN7B02G024910	10	26	13	24.42	25	28.53	7	29	21.532
TrturKRN5B02G042630	0	0	0	13	18	6	4	2	1
TrturKRN5B02G042620	127	169.757	63.623	244.652	184.126	208	190	195	145.492
TrturKRN6A02G000640	0	0	0	0	0	0	0	0	0
TrturKRN5B02G042600	25	67	25	86	27	57	56	52	56
TrturKRN6B02G043460	99.153	134	84	188	214	179	336.193	191	160
TrturKRN5B02G042570	0	1	0	1	0	0	1	0	1
TrturKRN5B02G042560	36.494	69	22	112	93	74.436	111	62	62
TrturKRN5B02G042550	70	78	34	101	47.959	80	89.096	67	65
TrturKRN7A02G073430	2	6	0	12	11	7	5	5	7
TrturKRN5B02G042510	121.187	169.874	65.984	225.482	231.287	169.817	129.528	157.934	152.727
TrturKRN5B02G042480	0	0	0	1	3	1	0	0	3
TrturKRN5B02G042440	1	1	0	4	0	4	0	0	0
TrturKRN5B02G042420	10	6	1	14	8	3	8.77	6.712	6
TrturKRN7A02G024610	0	1	0	1	0	2	0	0	0
TrturKRN5B02G042400	2	15	4	87	127.026	71	99	7	8
TrturKRN5B02G042390	96.003	137.287	68.442	145.467	174.229	146.874	39	127.498	132.999
TrturKRN7B02G066280	14	14	14	27	35	24	6	24	31
TrturKRN5B02G042340	1269.05	1709.4	918.937	1788.87	1933.17	1553.6	743.994	1374.02	1656.47
TrturKRN5B02G042330	121.173	166.755	74.76	268.469	232.223	228.312	84.025	170.387	138.006
TrturKRN5B02G042270	10	2	0	11	6	24	10	3	4
TrturKRN7A02G008395	0	0	0	0	0	0	0	0	0
TrturKRN5B02G042265	2.002	2.678	2.729	4	2.002	3	6	1	1
TrturKRN6B02G051990	333.007	419.562	199.848	540.954	708.884	538.139	292.576	373.773	364.883
TrturKRN5B02G042260	4	2	3	17	20	17	27	6	7
TrturKRN5B02G042155	0	0	0	0	0	0	0	0	0
TrturKRN5B02G042130	19	34	17	38	23	34	73.029	30	31
TrturKRN6A02G057320	17	22.431	13	46	37	27	1	28	24
TrturKRN5B02G042110	9	3	3	7	3	5	3	4	4
TrturKRN5B02G042090	0	0	0	0	0	0	0	0	0
TrturKRN7B02G016680	36	41	19	57	49	48	16	39	28
TrturKRN5B02G042010	24	23	13	37.856	58.12	29	42.652	29	34
TrturKRN5B02G041970	0	1	0	2	2	2	9	2	0
TrturKRN7A02G044590	69	84.017	48.946	134	116	143	101.001	81.751	88
TrturKRN5B02G041965	0	0	0	0	0	0	0	0	0
TrturKRN5B02G041960	17.896	27	24	109.032	64.562	72	54	34	49.499
TrturKRN5B02G041940	0	0	0	4	2	10.583	0	2	1
TrturKRN5B02G041930	0	0	0	0	0	0	0	0	0
TrturKRN5B02G041790	2.104	9	3	13.842	16.571	7	19	4	10.327
TrturKRN5B02G041770	1	16	0	3	18	2	6	1	3
TrturKRN5B02G041710	40	33.06	28	40	57	66.012	59	45	36.1
TrturKRN5B02G041700	14.103	12	4	5	12	12.548	17	5	2
TrturKRN5B02G041690	0	0	0	0	0	0	0	0	0
TrturKRN6B02G062350	79.051	115	64	178.534	128	153.184	87.109	131.454	124.462
TrturKRN5B02G041660	90	94	60	305.598	276.313	260	388.923	154	173.319
TrturKRN5B02G041600	349.001	443.497	222.004	544.717	475.017	540.734	302.004	422.909	430.939
TrturKRN5B02G041560	0	0	0	0	0	0	0	0	0
TrturKRN5B02G041530	41.59	11	12	13.003	32	12	7	14	7
TrturKRN6B02G073660	80	60	13	34	102.072	39	109	44	53
TrturKRN5B02G041520	83.387	128.472	54.45	215.211	332.03	265.694	213.145	86.11	136.609
TrturKRN5B02G041510	287.662	398.513	192.99	604.525	665.596	587.984	638.459	376.078	414.323
TrturKRN5B02G041490	8	10.495	6	14	11	17	10	10	9
TrturKRN5B02G041480	207.515	270.819	109.428	334.43	338.389	369.686	317.451	206.652	269.347
TrturKRN5B02G041470	0	0	0	0	0	0	0	0	0
TrturKRN5B02G075440	259.012	253.144	144.568	265.776	226.08	255.906	77	208	203.367
TrturKRN5B02G041420	0	0	0	0	0	0	0	0	0
TrturKRN5B02G041400	0	0	0	0	0	0	0	0	0
TrturKRN5B02G041360	15	19	6	18	17	21	53	35	27
TrturKRN5B02G041340	0	0	0	0	0	0	0	0	0
TrturKRN6B02G044520	0	0	0	0	0	0	0	0	0
TrturKRN5B02G041320	1	2	0	11	6	8	6	1	4
TrturKRN6B02G058400	0	1	0	2	0	0	0	2	0
TrturKRN6B02G006070	0	0	0	10.717	8.238	8.35	0	3.065	0
TrturKRN5B02G041260	0	0	0	0	0	0	0	0	0
TrturKRN5B02G041250	0	0	25.716	39.32	0	0	0	0	0
TrturKRN5B02G041170	6.623	3.731	5.713	9.241	10.977	12.438	0	4.071	2.157
TrturKRN7B02G081410	456.827	723.703	374.446	787.016	742.447	753.497	148.344	480.047	642.017
TrturKRN7A02G019190	0	0	0	0	0	0	0	0	0
TrturKRN5B02G041160	0	0	0	0	0	0	1	0	0
TrturKRN5B02G041150	9.233	23	13	44.002	28.672	23	21.004	27.996	26
TrturKRN5B02G085630	0	0	0	0	0	0	0	0	0
TrturKRN5B02G041135	0	0	0	0	0	0	0	0	0
TrturKRN5B02G041130	578.954	326.472	240.054	1051.85	112.767	625.283	225	691.127	356.026
TrturKRN5B02G069160	427.446	609.422	233.076	619.737	659.345	673.542	758.169	505.481	596.048
TrturKRN5B02G041100	16	56	19	47	33.176	39.001	40	44	44
TrturKRN7B02G010370	1	0	0	0	1	1	3	1	0
TrturKRN5B02G041090	109.165	130	52	121	130	145.027	116	151	110.048
TrturKRN5B02G041070	109.484	116.863	76.007	117.909	180.741	177.79	52.408	117.737	98.16
TrturKRN5B02G041060	0	0	0	0	0	0	0	0	0
TrturKRN5B02G040900	26	71	20	38	75.9	57	68	42	53
TrturKRN7A02G075870	114	146	58.027	107	105.705	163	117.008	118.406	91
TrturKRN5B02G040890	1	0	0	0	0	0	0	0	0
TrturKRN5B02G040870	45	88.47	29.693	232.107	280	221.336	344.777	47.549	67.477
TrturKRN5B02G040860	0	0	0	0	1	0	0	0	0
TrturKRN5B02G040850	270.65	281.076	122	398.067	357.085	364.576	156.08	243.565	259.12
TrturKRN5B02G040820	20	32.599	29	42.48	27.014	52.584	72.923	27	27
TrturKRN5B02G040740	0	0	0	0	0	0	0	0	0
TrturKRN5B02G040730	0	0	0	0	3	0	1	0	0
TrturKRN5B02G040710	0	4	0	0	0	0	3	1	0
TrturKRN5B02G040700	61	304	110.001	435.243	425.074	384.779	898.433	265.711	308.286
TrturKRN5B02G040690	185.778	207.497	101.784	261.128	240.698	274.036	104.678	192.37	214.921
TrturKRN7A02G031260	35	41	27	92	78.016	91	14	60	50.038
TrturKRN5B02G040680	0	0	0	0	0	0	0	0	0
TrturKRN5B02G040560	0	0	0	0	0	0	0	0	0
TrturKRN5B02G040540	0	0	0	0	0	0	0	0	0
TrturKRN5B02G040480	0	0	0	0	0	0	0	0	0
TrturKRN6A02G051100	2	11	12	51.123	49	38	40	16	29.023
TrturKRN5B02G040470	2	1	0	4	0	3	1	2	2
TrturKRN5B02G040440	2.303	4.128	1.572	0	0	2.265	1	0	1.893
TrturKRN6B02G019400	1	0	0	0	1	2	3	0	3.008
TrturKRN6A02G054880	55	74	32	76	41	85	23	54.592	55
TrturKRN6A02G006930	205.167	395.184	184.392	257.157	221.283	309.656	1081.27	361.043	571.704
TrturKRN5B02G040410	0	0	0	671.17	0	647.498	32	5	2
TrturKRN5B02G040390	125.244	91.001	63	78	96	120	113.176	86.001	78
TrturKRN5B02G040370	121.59	156.452	79	193.114	203.909	175	64	172.337	182.52
TrturKRN5B02G040360	0	4	2	11.126	13.104	7	5	4	1
TrturKRN5B02G040330	16	12	9	25	18	18	11	22	18
TrturKRN5B02G040320	149.675	173	92.161	220.868	158	259.423	77.22	212.018	170.698
TrturKRN7B02G047240	27.002	59	27	122	111	89	83	52.553	54
TrturKRN5B02G040260	113	192.001	100.001	307.35	210	229.978	215.03	188.998	200
TrturKRN5B02G040230	47.442	51.454	27.005	116.837	67.793	79.442	49.431	83.734	56.993
TrturKRN7A02G052350	0	0	0	0	0	0	0	1	0
TrturKRN5B02G040150	0	0	0	1	1	0	1	0	0
TrturKRN6B02G075960	19	31	22.001	21	10	36	4	26	24
TrturKRN5B02G040140	139.712	349.125	174.264	185.728	201.412	274.422	50.579	158.303	281.312
TrturKRN5B02G040130	10.999	21.995	18.18	31.12	37.41	28.665	15.765	25.824	22.235
TrturKRN5B02G040120	34.624	90.672	28	123.121	106.268	82.552	19.042	65.6	89.206
TrturKRN5B02G040110	78.003	67.024	59.214	55.602	51	124.005	108.031	48	65.247
TrturKRN7A02G007920	0	0	0	0	0	0	0	0	0
TrturKRN5B02G040100	8	22	3	18	23	31	23	4	16
TrturKRN5B02G040060	0	0	0	0	0	0	2	0	0
TrturKRN5B02G040040	47	78	44.001	103	79	94.476	54	76	75
TrturKRN5B02G040035	0	0	0	0	0	0	0	3.776	0
TrturKRN5B02G040025	0	0	0	0	0	0	0	0	0
TrturKRN6B02G051810	19.726	21.469	8.462	37.182	35.998	44.422	7	15.2	9.271
TrturKRN5B02G040010	86.143	106.298	58	160	155	147.052	73.03	133.123	102.243
TrturKRN5B02G040000	36	70.458	37	154	89	103.294	221	51.057	44
TrturKRN5B02G039990	7	7.049	4	12.032	4	6.026	1	4.986	1
TrturKRN5B02G039960	3	17	3	11	8	8	1	10	8
TrturKRN5B02G039930	433.112	526.691	262.419	835.168	469.528	541.138	309.01	494.781	555.036
TrturKRN6B02G003480	75	69.33	29	100.358	90.167	107.61	76	70	81.443
TrturKRN5B02G039890	831.152	996.469	522.164	1521.24	1916.7	1464.48	650.833	819.324	982.076
TrturKRN6A02G049550	0	1	0	0	0	1	0	0	0
TrturKRN5B02G039875	0	2	0	9	10	3	4	0	1
TrturKRN7A02G015470	0	0	0	0	0	0	0	0	0
TrturKRN5B02G039840	28	40	23	50	44	64.938	64	39	36
TrturKRN7B02G052960	0	0	0	0	0	0	0	0	0
TrturKRN5B02G039820	16	15	10	33.995	6	40.418	9	15.26	21
TrturKRN5B02G039810	4	5	2	10	14.776	3	2	6	5
TrturKRN5B02G039770	2	0	0	15	5	4	11	2	4
TrturKRN6A02G031050	141.362	155.952	89.409	276.24	256.09	244.234	68.061	148.63	175.117
TrturKRN5B02G039680	0	0	0	1	0	0	0	0	0
TrturKRN5B02G039670	0	0	1	1	0	0	0	0	0
TrturKRN5B02G039640	1	1	0	1	0	0	0	0	0
TrturKRN5B02G039620	0	0	0	0	0	0	0	0	0
TrturKRN5B02G039580	0	0	0	0	0	0	0	0	0
TrturKRN6B02G058760	98.285	137.497	70.481	208.09	219.18	206.603	314.716	138.322	100.781
TrturKRN6B02G057940	1	11.996	2	16	4	7	8	5	12
TrturKRN5B02G039540	18.005	5.001	1	17.064	27.354	40.138	28.416	8	6.99
TrturKRN5B02G039500	122	152.538	77	167.346	217.006	226.29	103.012	129.478	166.983
TrturKRN5B02G039480	11.832	8.277	1.997	21.241	8	13.836	2.408	16.329	10.995
TrturKRN6A02G042510	108.56	158.58	76.003	270.202	177	149.742	185.697	163	122.501
TrturKRN5B02G039450	0	0	0	0	1	0	1	0	0
TrturKRN7B02G035820	2	0	0	1	0	1	0	0	0
TrturKRN5B02G039390	42	62	30	69	57	72	54.11	48	39
TrturKRN5B02G039380	5	15	3	12.003	0	3	9	2	10
TrturKRN5B02G039370	5	2	2	6	0	7	3	1	0
TrturKRN7A02G005310	1	0	0	1	5	2	0	3	0
TrturKRN5B02G039360	32	3	6	2	29	0	15.016	2	2.002
TrturKRN5B02G039350	1	1	1	0	0	0	0	1	0
TrturKRN5B02G039320	0	1	2	0	0	0	0	1	0
TrturKRN5B02G045110	0	0	0	1	0	0	0	2	0
TrturKRN5B02G039310	0	0	0	0	0	1	0	0	0
TrturKRN5B02G039280	0	0	0	2	0	0	0	1	0
TrturKRN7A02G045750	3	16	3	19	7	12	6	13	6
TrturKRN5B02G039270	0	0	0	0	0	0	0	0	0
TrturKRN5B02G039250	6	15	4	24	22	27	14	7	10
TrturKRN5B02G039240	0	0	0	0	0	0	0	0	0
TrturKRN5B02G039150	14.455	26.884	6.001	14.481	11.29	17.473	18.627	15.165	15.683
TrturKRN5B02G039140	5	4	2	10	0	7	1	3	7.001
TrturKRN5B02G039120	46.545	102.231	44.011	128.944	67.71	143.79	96.462	117.835	99.317
TrturKRN5B02G039050	79	112.221	56	362.34	247.793	225.434	390.099	220.301	124.821
TrturKRN5B02G039000	1	3	0	2	1	0	1	3	5
TrturKRN7B02G074900	0	1	0	1	0	0	0	0	0
TrturKRN5B02G038960	6	8	2	16	6	12	12	9	7
TrturKRN6A02G045970	139.461	163.452	67	213.609	186.293	188.613	90.039	101.42	151.145
TrturKRN5B02G038950	12	15	10.464	58	14.014	39	42	25	44
TrturKRN5B02G038930	0	0	0	0	0	0	0	0	0
TrturKRN7B02G022410	73.734	75.353	63.117	132.824	71.967	109.425	58.034	100.952	79.846
TrturKRN5B02G038920	0	0	0	0	0	0	0	0	0
TrturKRN6B02G020720	7	6	2	6	8	8	21	4	11
TrturKRN5B02G042670	0	0	0	0	0	0	0	0	0
TrturKRN5B02G038895	0	0	0	0	0	0	0	0	0
TrturKRN5B02G038890	0	0	0	1	3	0	0	0	0
TrturKRN6B02G065260	0	0	0	0	0	0	0	0	0
TrturKRN5B02G038870	0	0	0	0	0	0	0	0	0
TrturKRN5B02G038860	0	0	0	0	0	0	0	0	0
TrturKRN5B02G038840	794.881	650.055	487.949	1479.81	256.363	965.847	377.001	1057.8	740.653
TrturKRN5B02G038830	94	110.01	63.001	143	204.002	189	218	152	119
TrturKRN5B02G038820	0	0	0	0	0	0	0	0	0
TrturKRN5B02G038810	1	0	1	1	0	0	1	0	0
TrturKRN5B02G038790	20	43	16	45	56	47.791	37	35	40
TrturKRN7A02G061980	273.439	294.486	168.798	326.578	332.76	350.678	164.591	258	246.455
TrturKRN5B02G038780	47.886	56.904	33	120.675	16	98.061	20.402	76.405	50.822
TrturKRN5B02G038750	62.379	60.006	24.605	84.55	78.642	103.193	26.166	62.999	76.878
TrturKRN6A02G015290	111.522	113.538	78.523	189.506	145.038	144.633	170.531	128.551	95.279
TrturKRN5B02G038730	9	22	1	27	20	12	25	12	10
TrturKRN5B02G038726	31	41	14	39	54	62	112	32	28
TrturKRN5B02G038724	11	15	10	22	14	21	28	7	6
TrturKRN5B02G079560	0	0	0	5	7	6	9	10	2
TrturKRN5B02G038713	3	6	1	7	0	2	17	3	2
TrturKRN5B02G038710	59.484	79.639	52.322	100.608	101.239	87.081	19.374	62.172	73.501
TrturKRN5B02G038696	29	103	42	311.034	236	212.563	310.778	133	100
TrturKRN6A02G051160	31.172	49.328	38.686	102.718	84.567	56.832	34	51.87	47.592
TrturKRN5B02G038640	2	0	1	3	0	1	0	0	0
TrturKRN5B02G038630	197.15	236.652	144.685	293.726	244.161	292.123	86.001	207.621	238.135
TrturKRN5B02G038620	0	1	0	3	7	1	4	0	0
TrturKRN5B02G038610	29	36.002	18.087	52	33	49	9	26.021	28
TrturKRN5B02G038585	1	0	0	3	0	2	2	0	0
TrturKRN5B02G066860	0	0	0	0	0	0	0	0	0
TrturKRN5B02G038580	407.781	673.995	341.362	614.117	826.203	635.246	252.102	486.438	652.805
TrturKRN5B02G038570	0	0	0	1	0	0	0	0	0
TrturKRN5B02G038560	1	2	0	4	0	5	0	1	0
TrturKRN5B02G038540	13	20	5	23	29	36	17	38	25
TrturKRN5B02G038530	8	3	0	10	4	9	5	14	6
TrturKRN5B02G038520	1.063	9.246	2.172	9.142	3.073	6.345	0	7	11.206
TrturKRN5B02G038510	477.714	691.804	301.601	883.449	812.959	704.766	369.831	566.568	735.764
TrturKRN5B02G038500	0	0	0	0	0	0	0	0	0
TrturKRN5B02G038450	4	6	2	5	5	10	5	3	7
TrturKRN5B02G038400	0	1	0	0	0	3.749	0	0	0
TrturKRN5B02G038390	0	0	0	0	0	0	1	0	0
TrturKRN7B02G006830	0	0	0	0	0	1	0	0	0
TrturKRN7A02G035130	29	70.064	25.047	127.459	117.281	145.8	187.478	84.216	77
TrturKRN5B02G038360	4	4	4	6	5	3	19.006	9	6
TrturKRN5B02G038330	6	2	2	5	10.007	5	3	6	1
TrturKRN5B02G038320	64	133.024	64	126	136	109.038	12	84	112
TrturKRN7A02G018080	1437.96	2144.92	1026.74	3072.5	3760.81	2722.59	2560.08	2674.33	2096.59
TrturKRN6A02G020240	0	0	0	0	0	0	0	0	0
TrturKRN5B02G038300	13	19.027	9	21	21	23	7	21	25.639
TrturKRN6A02G048890	1	10	2	3	0	5	7	6	7
TrturKRN5B02G038260	0	0	0	0	0	0	0	0	0
TrturKRN6B02G026410	18.838	32	11	36	25	42	8	25	26
TrturKRN5B02G038250	8	0	0	0	0	0	0	0	0
TrturKRN5B02G038230	95	87.139	71	65.116	97.052	128	130.001	109	79
TrturKRN5B02G038220	0	2	0	2	3	1	1.072	1	0
TrturKRN5B02G038200	14	18	6	51	0	8	9	19	14
TrturKRN5B02G038190	0	1	0	0	0	0	1	0	0
TrturKRN5B02G038150	0	0	0	0	0	0	0	0	0
TrturKRN5B02G038110	119.331	179.168	89.12	233.036	135	226	183.001	165.001	181
TrturKRN5B02G038100	33.042	50	33	193	132	138.378	56	94	57
TrturKRN5B02G038080	48	81	47	87.001	71	90	100.364	77	60
TrturKRN5B02G038070	258.503	278.988	130.302	328.592	373.896	325.357	129.001	225.01	303.516
TrturKRN5B02G038050	0	0	0	0	0	0	0	0	0
TrturKRN5B02G037970	169.19	318.248	136.247	359.452	299.447	356.257	163.511	233.222	243.878
TrturKRN5B02G037950	33.001	37	18.268	81	52	63.442	75	61	41
TrturKRN5B02G037880	46.001	40	31	54	32	52	74	39	29
TrturKRN7A02G066180	0	0	0	0	0	0	0	0	0
TrturKRN6B02G034550	0	0	0	0	1	2	0	1	3
TrturKRN5B02G037870	4	1	4	9	24	5	9	5	5
TrturKRN5B02G037860	123.781	166.274	70.789	205.02	179.417	205.765	260.849	167.235	156.515
TrturKRN5B02G037840	0	0	0	0	0	0	0	0	0
TrturKRN5B02G037820	0	1	0	2	2	1	1	3	0
TrturKRN5B02G037800	1	5	3	10	0	1	2	0	0
TrturKRN7A02G006950	34	41.03	17	47.011	68	57.045	116	59.998	46
TrturKRN5B02G037770	2	3.118	3	2.084	7	1.045	4.152	2	1
TrturKRN5B02G037750	138.59	179.983	83.418	238.919	262.804	260.512	102.988	200.503	167.419
TrturKRN5B02G037740	450.744	466.671	224.628	771.874	1095.62	833.301	614.3	417.975	485.814
TrturKRN5B02G037700	51.22	88	46	123.43	152.001	100.999	35	76	70.001
TrturKRN5B02G037690	18	24	10.004	34.558	13	42	22	21	18
TrturKRN5B02G066880	3	1	2	13	17	9	0	4	1
TrturKRN5B02G037610	20	30	17	39	27	55.004	78	39	45.661
TrturKRN5B02G037600	235.072	531.2	292.936	504.542	569.338	537.631	500.696	486.269	556.38
TrturKRN5B02G037560	0	0	0	0	0	0	1	0	0
TrturKRN7A02G011380	9	25	6	25	27	35	15	16	20
TrturKRN5B02G037540	1	3	4	10.001	3.226	7.229	14.324	2	1
TrturKRN5B02G037510	0	0	0	0	0	0	0	0	0
TrturKRN6B02G023410	2	4.002	2	15	12	10	5	6	3
TrturKRN5B02G037490	2	3	0	4	0	0	0	3	2
TrturKRN5B02G037470	2	2	0	1	1	4	1	2	0
TrturKRN5B02G037460	12	7	4	12	5	24	7	10	6
TrturKRN5B02G037450	59.508	52.257	33.704	76.952	46.874	65.723	12	45.359	49.17
TrturKRN5B02G039430	51	113.766	37	180	214.989	139	333.638	91	105.633
TrturKRN5B02G037440	0	0	0	0	0	0	0	0	0
TrturKRN7A02G034810	0	6	1	0	0	2	1	2	3
TrturKRN5B02G037400	0	0	0	0	0	0	0	0	0
TrturKRN5B02G037380	6	15	6	26	15	22	18	16	12
TrturKRN5B02G037360	1	0	0	0	1	4	0	1	0
TrturKRN5B02G037320	150	181	101	200	168.08	200	26	146	163
TrturKRN5B02G037270	4	4	5	4	4	4	0	4	12
TrturKRN5B02G037240	4	11	3	19.01	0	10	3	4	7
TrturKRN5B02G037200	0	0	0	0	0	1	0	1	0
TrturKRN7A02G084100	0	0	0	0	0	0	0	0	0
TrturKRN5B02G037190	2	1	2	1	2	6	0	2	1
TrturKRN5B02G037180	82.001	45	65.883	394.018	3	114	6	115	48
TrturKRN7A02G071010	4	32	18	31	13	17	12	20	22
TrturKRN5B02G037170	14.564	27	25	42	50.566	29.412	21	20	22
TrturKRN5B02G037150	3	12	2	10	13.015	8	13	8	5
TrturKRN5B02G037080	89.518	130.759	46.461	204.523	162.29	175.095	83	136.161	135.673
TrturKRN5B02G037070	7	5	0	19	15	21	21	9	1
TrturKRN7A02G007865	0	1	4	2.915	0	0	0	0	3
TrturKRN5B02G037060	50.652	260.856	73	634.863	394.793	476.913	1344.85	202.694	228.209
TrturKRN5B02G037040	3	0	1	0	0	0	0	0	0
TrturKRN5B02G037030	8	4	4	15	8	7	25	8	7
TrturKRN6B02G069450	0	0	0	0	0	0	0	0	0
TrturKRN5B02G037020	411.065	559.436	272.361	664.208	621.173	762.728	711.743	451.474	538.083
TrturKRN5B02G037010	79.177	130.796	53.021	151.797	159.474	141.53	98	123.371	139.202
TrturKRN6B02G024380	0	0	0	0	0	0	0	0	0
TrturKRN5B02G036950	459.367	629.525	351.237	1360.78	1373.96	1026.73	960.071	837.676	796.603
TrturKRN6B02G044750	27.008	49	23	62.258	53	42	61	49	44
TrturKRN5B02G036930	0	0	0	0	0	0	0	0	0
TrturKRN5B02G036920	112.583	93.799	64.681	152.685	140.685	116.635	135.355	91.406	117.661
TrturKRN7B02G037220	0	0	0	0	0	0	0	0	0
TrturKRN5B02G036880	81.613	83	53	122.845	86.309	159	90.001	88	115
TrturKRN5B02G036850	0	0	0	2	0	0	0	1	0
TrturKRN5B02G036830	106	136	83.642	196	123	204.505	343	151	141.556
TrturKRN5B02G036770	0	0	0	0	0	0	0	0	0
TrturKRN5B02G036760	61.004	95.225	48	89.439	128.53	143.5	92.425	89	88.997
TrturKRN5B02G036750	64.783	148.192	62.838	197.989	214.095	240.058	312.915	161.616	86.836
TrturKRN5B02G036740	10	5	2	7	8	7	3	2	8
TrturKRN5B02G036700	4	1	2	13	7	8	5	10	9
TrturKRN5B02G036680	0	3	2	8	4	6	0	3	3
TrturKRN5B02G036665	0	0	0	0	0	0	0	0	0
TrturKRN5B02G036650	57	119.223	66.628	151.295	157	152	171	109.002	114.544
TrturKRN5B02G036610	42	67	24	91	67	86.01	117.983	60	54
TrturKRN5B02G036590	0	0	0	2	0	1	0	0	0
TrturKRN6B02G014370	0	0	0	0	0	0	0	0	0
TrturKRN5B02G036570	0	0	0	0	0	0	0	0	0
TrturKRN5B02G036560	83	117	43	118.734	107	141.674	95.63	108.176	99
TrturKRN5B02G036530	18	22	5	34	0	21	4	17	14
TrturKRN5B02G036480	0	0	0	0	3	0	4	0	0
TrturKRN5B02G036460	9	11	8	18	18	21	11	20	16.062
TrturKRN5B02G036430	50.17	81	39	131	162	111	174.564	100	71
TrturKRN5B02G036420	23	34	22	47	20.01	37	18	48.014	33.038
TrturKRN7B02G038170	0	0	0	0	0	0	0	0	0
TrturKRN6A02G020440	3.162	11	7	11	3	5	4	10	9
TrturKRN5B02G036400	0	0	0	0	0	0	0	0	0
TrturKRN5B02G036390	32	43	25.034	58	54	61	77	42.559	43
TrturKRN7B02G046200	147.002	557.513	115.417	423.166	388	396.895	634.314	184	190.032
TrturKRN5B02G036290	0	4	0	0	2	0	0	2	4
TrturKRN5B02G036260	1	4	1	0	2	0	2	1.02	3
TrturKRN5B02G036250	51.215	68.962	26.379	72.69	62.148	71.378	20	33.98	58.626
TrturKRN5B02G036220	4	2	2	10	7	11	2	3	7
TrturKRN5B02G036210	7	14	5	21	16	12	1	11	7
TrturKRN5B02G036180	135.177	184.96	82.242	167.52	227.866	286.826	148.318	163.769	166.894
TrturKRN5B02G036170	21.027	23.652	12	29.578	16.162	33.478	29.454	23	22.998
TrturKRN5B02G036160	0	0	1	13	4	11	5	0	2
TrturKRN5B02G036150	0	0	0	0	0	0	0	0	0
TrturKRN5B02G036040	336.1	289.004	129	329.281	307	363.915	328.006	244	178
TrturKRN5B02G036010	53	26	31.042	45	71	28	55	28	32
TrturKRN5B02G036000	75.006	66	21.086	81	63	61.04	177.001	71	69
TrturKRN7B02G025230	2	2	3	3	0	0	0	4	3
TrturKRN7B02G003020	0	0	0	0	0	0	0	0	0
TrturKRN5B02G035980	0	0	0	0	0	0	0	0	0
TrturKRN5B02G035975	0	0	0	0	0	0	0	0	0
TrturKRN5B02G035870	0	0	0	0	0	0	0	0	0
TrturKRN5B02G035863	0	0	0	0	0	0	0	0	0
TrturKRN7A02G027420	638.129	923.984	409.819	1033.63	793.594	926.523	108.995	630.572	784.207
TrturKRN5B02G035860	0	0	0	0	0	0	0	0	0
TrturKRN5B02G035850	1	27	6	10	9	5	14	4	16
TrturKRN5B02G035810	1	0	0	2	0	0	3	1	1
TrturKRN5B02G035730	0	0	0	2	2	0	0	0	1
TrturKRN5B02G035720	0	0	0	1	0	0	0	0	0
TrturKRN5B02G035700	24	47	23	42	44	34	19	27	32
TrturKRN5B02G035640	0	0	0	0	0	0	0	0	0
TrturKRN5B02G035615	0	0	0	0	0	0	0	0	0
TrturKRN7B02G074530	0	0	0	0	0	0	0	0	0
TrturKRN5B02G035590	570.024	1180.13	519.279	1044.19	653.782	946.633	1184.36	1003.58	1225.85
TrturKRN5B02G035570	10	22	4	34.059	37	29	56	16	14
TrturKRN5B02G035560	0	0	0	0	0	0	0	0	1
TrturKRN5B02G035530	0	0	0	0	0	0	0	0	0
TrturKRN5B02G035500	20.001	27.099	13	86	63	42	52	43.001	61
TrturKRN5B02G075810	0	0	0	0	0	0	0	0	0
TrturKRN5B02G035390	761.226	567.132	484.286	1347.12	175.21	821.402	197.925	796.472	571.067
TrturKRN5B02G056810	37.479	54	30	69.948	78.019	74.859	88	53	40
TrturKRN5B02G035380	282.767	463.865	258.311	530.317	503.771	577.098	175.802	367.926	418.354
TrturKRN5B02G035340	170.58	209.937	111.398	243.311	192.253	321.341	223.624	205.313	189.459
TrturKRN5B02G035290	2	11	3	4	4	5	6	1	1
TrturKRN5B02G081470	204.792	278.577	149.719	555.923	593.165	534.755	353.738	327.985	335.008
TrturKRN5B02G035230	183.625	229.314	147.224	303.017	277.383	264.194	104.778	213.141	251.285
TrturKRN5B02G035160	0	0	0	0	0	0	0	0	99.372
TrturKRN5B02G035150	70.141	102.312	51.674	161.947	92.722	153.515	287.916	95.383	127.215
TrturKRN5B02G035120	753.867	832.364	488.165	1238.64	987.744	1055.18	0	849.983	949.906
TrturKRN5B02G035110	0	0	0	0	0	0	0	0	16.961
TrturKRN5B02G035090	11	2	1	6	4	2	5	3	0
TrturKRN5B02G035070	0	3	0	2	2	0	1	1	0
TrturKRN5B02G035060	32	42	19	69	48	74	35	57.019	57
TrturKRN5B02G035040	202.406	327.519	169	312.406	385.002	451.983	135	257.917	264.003
TrturKRN5B02G035010	79.546	176.294	79.985	341.789	324.347	301.589	164.73	129.285	134.448
TrturKRN5B02G034990	0	0	0	0	0	0	0	0	0
TrturKRN7B02G047970	4	7	1	6	19	10	16	6	8
TrturKRN5B02G034985	0	0	0	0	0	0	0	0	0
TrturKRN5B02G034950	7	18	8	25	24	17	11.996	17	17
TrturKRN5B02G034940	8	13	13	27	29	39	28.323	24	21
TrturKRN5B02G034930	89	94.272	46.61	133.914	103.394	97.705	62.211	81.236	94.021
TrturKRN5B02G034910	61.917	73.276	41.044	61.332	43.88	72.873	11.737	46.435	40.46
TrturKRN5B02G034820	2083.53	3755.52	1683.18	2823.12	4259.82	3222.37	2000.05	2399.49	3547.35
TrturKRN7A02G049810	34.91	61.056	26	60	42	37	5	37.981	44
TrturKRN5B02G034780	64	65.004	32	44	43.016	57.253	119.284	65.077	48
TrturKRN5B02G034760	104.002	99.794	60	170.349	213	202.139	137	113	88.028
TrturKRN5B02G034720	557.601	797.551	412.823	1115.3	1419.89	1008.64	560.494	834.879	959.425
TrturKRN5B02G034700	1	0	0	1	1	0	0	0	0
TrturKRN5B02G034680	0	0	0	1	0	1	1	0	0
TrturKRN5B02G034670	0	0	0	0	0	0	0	1	0
TrturKRN5B02G060150	0	0	0	0	0	0	0	0	0
TrturKRN5B02G034660	125.739	142.589	72.649	313.514	308.612	241.449	188.831	211.185	127.858
TrturKRN5B02G034640	11	2	0	6	0	6	2	4	0
TrturKRN5B02G034610	6	7	2	8	0	7	1	3	2
TrturKRN7A02G033775	0	0	1	2	0	3	1	0	0
TrturKRN5B02G034600	0	0	0	0	0	0	0	0	0
TrturKRN5B02G034530	84	52	27	38	82	70.002	79	58	55.293
TrturKRN5B02G034525	0	0	0	0	0	0	0	0	0
TrturKRN5B02G034520	0	0	0	0	0	0	0	0	0
TrturKRN5B02G034510	7	15.002	8	17.001	18	17.433	6	5	21
TrturKRN5B02G052470	68.768	87.183	52.607	120.14	147.783	149.257	75	92.971	107.297
TrturKRN5B02G034500	81	127	71	114.003	116	151.302	41	110	115
TrturKRN5B02G034470	0	0	0	0	0	0	0	0	0
TrturKRN5B02G034460	0	0	0	0	0	0	0	0	0
TrturKRN5B02G034440	375.807	429.655	217.025	531.266	523.81	491.919	250.418	363.274	463.204
TrturKRN5B02G034430	4	0	0	3	0	1	6	1	1
TrturKRN5B02G034420	43	46	13	62	74	50	22.048	45	50
TrturKRN5B02G034410	2	0	0	7	2	3	2	3	0
TrturKRN7A02G015440	757.247	1055.68	486.163	1064.55	1049.54	1218.8	344.064	947.176	1049.51
TrturKRN5B02G034400	2	16	7	11	16	12	13.001	24	18.072
TrturKRN5B02G078440	0	0	0	0	0	0	0	0	0
TrturKRN5B02G058960	1	6	3	4	4	3	14	3	4
TrturKRN5B02G034360	9	24.002	7	5	18	25	6	14	13
TrturKRN5B02G034350	1	0	0	0	1	0	0	0	0
TrturKRN5B02G034340	25	39	20	73.004	44	62	47	47	33
TrturKRN5B02G034300	3	9	4	19	7	14	14	15	4
TrturKRN5B02G034280	77.002	136.449	50	177.002	148.487	153.94	33.404	86	124
TrturKRN5B02G034270	118.829	214.596	95.996	225.316	160.643	252.948	132.612	193.758	177.66
TrturKRN5B02G034260	0	0	0	0	0	0	0	0	0
TrturKRN6B02G059360	0	0	0	0	0	0	0	0	0
TrturKRN5B02G034240	302.371	531.775	189.552	542.513	521.474	554.737	99	362.776	437.976
TrturKRN5B02G034050	105.711	142.964	66.239	226.382	163.326	166.104	35.689	118.623	109.664
TrturKRN5B02G034030	3	1	3	1.078	1	2	2	1	4
TrturKRN5B02G034000	5	7	1	12	3	8	10	5	5
TrturKRN5B02G033980	70.66	98.24	59.586	119.474	96.882	76.089	22	73.973	107.252
TrturKRN5B02G033920	92.462	103.889	51.836	92.002	115.926	92.883	110.903	91.042	88.759
TrturKRN7B02G079670	0	0	0	0	0	0	0	0	0
TrturKRN5B02G033860	138.045	227.006	107	331.037	295	303.002	131.546	199	163.053
TrturKRN5B02G033850	547.23	614.243	350.746	717.662	582.739	660.251	381.406	621.165	664.295
TrturKRN5B02G033820	0	0	0	1	0	0	0	0	0
TrturKRN5B02G033800	0	1	0	1	1	0	0	0	1
TrturKRN5B02G033790	1	6	2	22	10	12.028	14	10	6
TrturKRN5B02G033740	0	0	0	0	0	0	0	0	0
TrturKRN6A02G010120	3	0	0	0	4	0	0	0	0
TrturKRN5B02G033720	32.714	22.791	15.428	44.098	47.138	47.255	42.458	46.044	34.328
TrturKRN7A02G045095	88.135	128.762	68.421	283.338	321.897	268.581	448.504	244.358	180.392
TrturKRN5B02G033710	11	10.058	9	33.494	21.916	39	19.736	24	10.566
TrturKRN5B02G033700	49.002	59.727	27.687	70.365	69.793	61.712	37.358	49.559	68.478
TrturKRN5B02G033690	6312.28	5645.56	3445.19	5136.63	6933.62	6544.33	5653.32	4329.97	4542.96
TrturKRN5B02G047390	2	0	0	1	0	1	0	2	0
TrturKRN5B02G033680	122	209.05	79.001	225	178	200	168	170	166.594
TrturKRN5B02G033630	31	58	25.594	101.258	67.494	85.384	68.355	63	46.617
TrturKRN5B02G033510	308.76	529.774	221.234	530.235	534.483	533.94	134.231	463.626	517.261
TrturKRN5B02G033500	19	41.001	14	55	19.248	27.546	13	25.701	31
TrturKRN5B02G033480	138.004	133.524	69.14	235.592	123.499	178.385	58	120.005	107.728
TrturKRN5B02G033420	142.26	197.674	86	199.574	190	234	321.002	133.855	187.151
TrturKRN5B02G033360	68.992	116.088	56.563	169.999	164.989	151.587	65.015	76.7	116.854
TrturKRN5B02G033320	16	32	11	33.233	18	33	74	18	26
TrturKRN5B02G033300	0	0	0	0	0	0	0	0	0
TrturKRN5B02G033290	0	0	0	0	0	0	0	0	0
TrturKRN5B02G033270	0	0	0	0	0	0	0	0	0
TrturKRN6B02G057270	94.115	158.656	59.644	161.538	156.293	151.533	27.29	92.409	123.69
TrturKRN5B02G033260	0	0	0	0	0	0	0	0	0
TrturKRN7B02G004310	16.21	11	5	23	16	24.933	16	16	12.12
TrturKRN5B02G033240	24.04	37	15	73.756	44	44.27	30.468	36.002	43
TrturKRN5B02G033230	42.36	90.729	53.849	82.391	78.29	96.12	22.007	52.86	57.159
TrturKRN5B02G033140	1	0	0	0	3	0	0	0	0
TrturKRN5B02G033135	0	0	0	0	0	0	0	0	0
TrturKRN5B02G033130	1	8.029	0	1	1	2	0	0	1
TrturKRN5B02G033110	27.061	29.241	12.831	62.922	28.839	60	74.845	43	37.335
TrturKRN5B02G033100	0	0	0	0	0	0	0	0	0
TrturKRN7A02G054830	137.004	175.133	92.606	135.473	150.866	211.586	165.001	120	129.044
TrturKRN7A02G024390	1136.74	2166.54	1715.09	2765.85	2679.71	3904.94	285.662	2222.11	2084.26
TrturKRN5B02G033060	485.822	356.077	191	563.53	335.733	581.239	201.159	371	323
TrturKRN5B02G033030	71.875	57.711	36.196	119.725	112.797	131.505	90.319	62.954	76.76
TrturKRN7A02G067170	0	0	0	0	0	0	0	0	0
TrturKRN5B02G033020	1	3	1	4	9	24	28	7	7
TrturKRN5B02G033000	306.106	405.65	187.875	375.76	349.253	354.393	196.722	284.734	344.451
TrturKRN5B02G032990	136.65	258.207	125.001	253.098	180.395	236.065	62.633	220.058	215.955
TrturKRN5B02G060300	284.131	350.239	177.686	366.395	444.698	363.158	239.998	268.057	300.898
TrturKRN5B02G032970	39.586	20.186	22	40.457	22	24	27	18	12
TrturKRN5B02G032930	0	0	0	0	0	0	0	0	0
TrturKRN7A02G026690	106	154.16	75	218	188.004	203.102	156.709	159.254	165.261
TrturKRN5B02G032870	138.837	235.414	109.003	281.571	215.591	222.498	142	144.209	222.923
TrturKRN5B02G032860	96.618	109	61	160	108	188.001	32.674	107	113
TrturKRN5B02G032820	11	11	8	13	12	16	2	15	15
TrturKRN5B02G032790	0	0	0	0	0	0	0	0	1
TrturKRN5B02G032780	1	1	2	1	3	5	4	4	3
TrturKRN5B02G032750	61	79	44.096	142.63	132.01	144.096	202.228	89	113
TrturKRN5B02G041550	0	0	0	0	0	0	0	0	0
TrturKRN5B02G032730	1	4	0	0	3	0	1	0	2
TrturKRN5B02G032726	0	0	0	0	0	0	0	0	0
TrturKRN5B02G032720	12	18	9	29	23	32	32	18	14
TrturKRN7B02G010630	0	0	0	0	0	0	0	0	0
TrturKRN7A02G083720	0	0	0	0	0	0	0	0	0
TrturKRN6A02G059750	115.001	129.986	75	162	123.536	181	127.584	147	142.016
TrturKRN5B02G032710	67.621	58.638	41.547	79.836	108.757	101.317	86.031	89.58	76.366
TrturKRN7B02G051570	11	31	7	46.014	34.112	25.009	134.546	31.006	25.005
TrturKRN5B02G032705	0	0	0	0	4	2	0	0	0
TrturKRN5B02G052335	0	0	0	0	0	0	0	0	0
TrturKRN5B02G032695	31.071	35.236	15.721	83.609	96.228	91.018	62.777	33.221	81.093
TrturKRN7B02G066575	0	0	0	0	0	0	0	0	0
TrturKRN5B02G032690	0	0	0	0	0	0	0	0	0
TrturKRN5B02G032680	0	1	1	3	1	3.001	3	0	1
TrturKRN5B02G032670	15	16.134	6	26	27	29.189	8	15	18.158
TrturKRN5B02G032660	29.314	44.427	14	337.163	275.418	261.394	257.29	81	134.299
TrturKRN5B02G032640	3	8	0	28	24	28	84	22	22.001
TrturKRN5B02G032630	50.653	51.477	33	54.331	75	59.759	29.963	47.647	44.57
TrturKRN5B02G032620	92.144	91.384	61	213.537	221.692	166.761	139.726	95.4	130.003
TrturKRN5B02G032550	401.264	508.762	241.562	567.374	581.589	663.25	408.482	477.573	496.751
TrturKRN5B02G032530	342.127	423.538	244.063	572.413	497.495	549.227	217.855	406.867	435.466
TrturKRN5B02G081100	0	0	0	0	0	0	0	0	0
TrturKRN5B02G032520	0	0	0	1	0	0	0	1	0
TrturKRN5B02G032500	5	3	8	10	23	16	13	8	8
TrturKRN5B02G032490	0	0	0	0	0	0	0	0	0
TrturKRN5B02G032460	362.823	656.935	293.956	852.916	659.867	591.041	173.002	424.813	545.394
TrturKRN5B02G032450	44	66	32	45.209	51	59	96	56	54
TrturKRN5B02G032440	47	29	23.094	83.214	6	62.993	7.023	72	32
TrturKRN6B02G014253	0	2	0	1	3	3	1	0	1
TrturKRN6A02G046520	199.975	378.982	136.295	469.348	426.623	444.657	473.761	309.283	356.215
TrturKRN5B02G032420	400.625	531.209	255.369	831.187	634.202	678.319	488.279	614.787	463.202
TrturKRN5B02G032400	91	127.09	68	229	10	122.279	53	127	54
TrturKRN7A02G062830	10	5	6	38	14	23	28	20	9
TrturKRN5B02G032380	24.441	21.656	17.77	50.168	70.616	41.676	27.001	35.49	32
TrturKRN7B02G007020	13	13	3	36	55	46	102	26	19
TrturKRN5B02G032320	2	3	2	22	19	13	29	4	8
TrturKRN5B02G032200	0	0	0	0	0	0	0	0	0
TrturKRN5B02G032190	76	138.086	36	90.044	28	9	1	41	12
TrturKRN5B02G032170	28	21	15	48.16	24	45	39	26	18
TrturKRN5B02G032150	36	51	12	25	21	55.26	108.975	24	25
TrturKRN5B02G032125	47	51.048	24	95.179	82.761	73.055	24	51	51
TrturKRN5B02G032120	2.001	4.999	0.975	8.996	10.007	11.436	16.003	8.014	10.467
TrturKRN6B02G008690	0	0	0	0	0	0	0	0	0
TrturKRN5B02G032100	145.788	134	84	104	121.001	217	92.017	117	149
TrturKRN5B02G032040	16	18.999	14	42.206	28	26.004	5.58	17	19.003
TrturKRN5B02G032030	212.185	228.344	123	328.081	314.11	338.412	227.205	241	259
TrturKRN5B02G032010	84.369	102.444	49	148.004	146.831	138.257	83.983	117.993	91
TrturKRN5B02G031970	88.38	162.415	84.005	160.406	147	139.526	33.439	113.443	162.396
TrturKRN6A02G006560	0	0	0	0	0	0	0	0	0
TrturKRN5B02G031930	1	4	0	7	1	4	1	8	2
TrturKRN5B02G031900	0	0	0	0	0	0	0	0	0
TrturKRN5B02G031770	46.9	81.59	37.418	96.247	25.461	62.967	2	56.943	78.35
TrturKRN5B02G031760	35.378	69.459	35	150.999	122.151	124.233	28	75.455	82.306
TrturKRN5B02G031700	3	6.002	2.363	20.999	17.344	13.589	1.142	2	10.482
TrturKRN5B02G031680	1	7	4	7	5	5	8	0	2
TrturKRN5B02G031640	177.046	244.55	136.331	240.696	245.891	270.532	67.433	250.669	227.018
TrturKRN5B02G031630	0	0	0	0	0	1	0	0	0
TrturKRN5B02G031610	0	0	0	0	0	0	0	0	0
TrturKRN5B02G031590	0	0	0	0	0	0	0	0	0
TrturKRN5B02G031560	0	0	0	0	0	0	1	1	0
TrturKRN5B02G031535	0	0	0	0	0	0	0	0	0
TrturKRN5B02G031530	0	0	0	0	0	0	0	0	0
TrturKRN5B02G031480	0	0	0	0	0	0	0	0	0
TrturKRN7A02G068010	29	42	24	93	102.035	80	36	36	55
TrturKRN5B02G031450	0	0	0	0	0	0	1	0	0
TrturKRN5B02G031420	126.975	161.983	82.442	259.132	205.34	224.912	131.218	159.927	149.562
TrturKRN5B02G063240	94.722	165.543	60.135	213.022	205.316	219	108	123	161.337
TrturKRN5B02G031410	0	0	0	0	0	0	0	0	0
TrturKRN7B02G002670	0	0	0	0	0	0	0	0	0
TrturKRN5B02G031400	0	0	0	0	0	0	0	0	0
TrturKRN5B02G031390	19	19	7	35	17	27	26	31	18
TrturKRN5B02G031370	13	44	21	60.745	48	29	77	31	39
TrturKRN5B02G031360	25.169	72	35.259	161.559	97	98.038	390.06	148	105.028
TrturKRN5B02G031330	1	3	0	9.255	19	18	25	4	4
TrturKRN5B02G031290	4	4	5	8	5	3	0	4	1
TrturKRN5B02G031220	2467.43	3059.02	1569.52	4098.14	4887.27	4269.94	2880	2751.51	3014.82
TrturKRN5B02G031190	13	7	8	15.43	9.012	17	8	19	21
TrturKRN7B02G054950	0	0	0	0	0	0	0	1	0
TrturKRN5B02G031180	283.081	425.408	198.589	498.999	468.003	435.591	117.001	318.001	442.999
TrturKRN5B02G031130	23	35	42	34	43	43.476	73	12	43
TrturKRN5B02G031100	319.618	422.216	235.283	439.628	412.256	446.02	140.831	292.905	369.541
TrturKRN7A02G054640	0	0	0	0	0	0	0	0	0
TrturKRN5B02G031090	16.915	30	9	34	31	39.922	30	44	34
TrturKRN5B02G031080	2613.81	3589.92	1873.34	4934.4	6474.44	4782.6	1948.02	3854.23	4204.56
TrturKRN6B02G076940	3	14	3	14.003	11	13	13	12.004	10.002
TrturKRN5B02G031070	72.897	100.58	69.338	154.7	144.13	166.657	74.948	118.511	106.512
TrturKRN5B02G031060	5	10	2	27	11	16.231	2.108	7	9
TrturKRN5B02G066840	0	0	0	0	0	0	0	0	0
TrturKRN5B02G031050	109.581	225.187	86.003	229.741	170.954	158.815	113.533	139.65	158.171
TrturKRN5B02G030980	105.644	223.728	96.964	366.165	485.733	346.472	193.414	200.67	241.983
TrturKRN5B02G030920	1.021	2	4	0	3.095	2.036	2	1.772	0
TrturKRN6B02G017355	0	0	9	21	39	0	0	0	0
TrturKRN5B02G030910	61.903	98.757	45.075	173.386	171.679	144.593	124.333	103.194	88.846
TrturKRN6A02G035780	13	23	11	38	33	44	13	31	25
TrturKRN5B02G030890	2	2	0	3	10	2	6	2	1
TrturKRN6B02G062800	58	183	70	204	81.137	139.094	179	220.005	195.078
TrturKRN5B02G030880	2	0	0	0	0	0	1	0	0
TrturKRN5B02G030870	98.689	118.265	46.753	77.231	43.398	60.061	14.443	62.378	57.977
TrturKRN5B02G030850	10	12	6	24	38	47	15	14	14
TrturKRN7A02G043230	35.283	82.223	31.999	98.1	56.256	84.826	24.998	56.036	53.806
TrturKRN5B02G030820	0	0	0	0	0	0	1	0	2
TrturKRN5B02G030810	52	61	30.053	113.587	54.004	96.377	53	96	70
TrturKRN7B02G053465	43.049	89.001	26.001	84.39	71.581	107.765	34.002	70.553	78.223
TrturKRN5B02G030790	135.068	189.692	111.001	197.475	139.174	147.386	28	125.647	131.152
TrturKRN5B02G030780	24.998	33.004	15.993	42.001	26	20.997	7	28	19.994
TrturKRN5B02G030740	79.321	130.32	71.089	203.729	158.395	173.123	81.47	115.628	102.391
TrturKRN5B02G030720	5	4	0	9	4	3	1	6	5
TrturKRN5B02G030690	2	0	2	2	1	0	0	1	0
TrturKRN5B02G030680	52	79.024	49	85.315	38.289	109	99	76	70
TrturKRN5B02G030620	5	0	0	0	0	0	0	0	0
TrturKRN5B02G030590	49.494	60.01	35.786	84.917	71.388	100.549	50.549	71.012	68.422
TrturKRN5B02G030580	59.005	109.907	50.122	157.981	199.076	194.571	123.736	76.242	121.876
TrturKRN5B02G030540	78.201	137.006	66.275	182.884	152.896	190.313	117.735	122.332	100.911
TrturKRN7B02G023460	1	11	2	11	4	3	13.002	12	9
TrturKRN5B02G030520	205.798	276.71	117.421	454.427	507.355	346.687	158.265	264.195	328.946
TrturKRN5B02G030490	295.356	297	179.699	553.742	581.002	557.377	470.884	400.457	408.385
TrturKRN5B02G030480	54.831	124.638	49	259.255	227.026	235.841	229.347	122.403	100
TrturKRN5B02G030460	0	1	0	0	0	0	0	0	0
TrturKRN5B02G030450	1	6	2	10	18	6	5	8	6
TrturKRN5B02G030420	4.645	5.141	4.157	45.865	54.756	38.19	7.981	11.939	10.237
TrturKRN6B02G067820	4	27	3	42.143	69	80	50	30	4
TrturKRN5B02G030410	153.074	399.004	165.157	404	557.934	448.86	283.893	362.046	385.462
TrturKRN6B02G028150	77	69	60	285.585	11	133.132	32	169	56
TrturKRN5B02G030370	4	8	4	3	4	3	0	4	1
TrturKRN5B02G030360	38.516	66.144	20.249	72.797	56.067	88.395	24.925	60.843	80.168
TrturKRN5B02G030350	2162.7	3479.74	1786.16	3071.42	3495.34	3909.26	1901.66	2437.72	3227.56
TrturKRN5B02G030290	9	24	11	53.003	29	26	10	40	24
TrturKRN5B02G030240	7	7	0	6	7	9	8	11.886	10
TrturKRN5B02G030220	1	4.713	1	4	6.702	5	4.519	4	1
TrturKRN5B02G030210	0	0	0	0	0	0	0	0	0
TrturKRN5B02G030180	47.336	72	30	75	77.05	75.031	59	65.032	54
TrturKRN5B02G030170	0	0	0	0	1	1	0	0	0
TrturKRN5B02G030150	0	0	0	0	0	0	0	0	0
TrturKRN5B02G030140	26.007	47.28	22.789	67.99	64.795	53.438	23.477	58.555	50.526
TrturKRN7A02G009330	1	0	0	0	0	0	0	0	0
TrturKRN5B02G030080	0	0	0	0	0	0	0	0	0
TrturKRN5B02G030040	122	235.771	74	215.489	178.024	262.863	141.005	171.388	214.782
TrturKRN7A02G083520	239.113	481.363	200.475	498.141	438.412	457.707	123	315.336	371.898
TrturKRN5B02G030010	0	0	0	2	0	0	0	0	0
TrturKRN5B02G030000	0	0	0	0	0	0	0	0	0
TrturKRN5B02G029980	258.936	400.073	202.809	527.77	462.112	428.66	149.239	323.773	386.54
TrturKRN6A02G046160	88	193	73.982	252.764	303.217	192.92	183.027	165	178.998
TrturKRN5B02G029940	35	49.001	27.383	45	35	33	25	39	25.061
TrturKRN5B02G029900	1	3	5	29	20	15	52	10	6
TrturKRN7A02G081250	19	35	14	53	75	62.34	53	54	35
TrturKRN5B02G029830	59.835	131.079	65.389	76.365	118.024	111.667	50.602	103.281	123.954
TrturKRN5B02G029800	448.183	719.834	312.146	1034.16	1012.86	863.764	773.247	530.543	707.528
TrturKRN5B02G029790	0	0	0	0	0	0	0	0	0
TrturKRN6B02G059470	0	20.459	0	21	8	37	0	0	9
TrturKRN5B02G029760	33.872	76.187	53.673	76.259	55.517	77.716	71.825	66.299	64.211
TrturKRN5B02G029750	1	2	0	14	10	6	7	13	12
TrturKRN7A02G049310	13.103	15.164	9	26.132	15.14	19.002	13.115	13	12.064
TrturKRN5B02G029730	18	19.689	7	27.002	20	33.999	12.786	13	21.511
TrturKRNUn02G012580	0	0	0	0	0	0	0	0	0
TrturKRN5B02G029570	641.145	860.046	469.239	1024.5	1041.89	931.664	445.705	672.846	823.101
TrturKRN5B02G029480	9	13	3	18	34	23	17	10	11
TrturKRN5B02G029450	10.514	66.345	15.732	48.398	86.341	62.211	46.083	43.579	35.794
TrturKRN5B02G029430	333.138	500.551	247.178	475.287	412.396	585.339	181.004	385.831	421.724
TrturKRN6B02G011490	93	87	69	39	141	60	66	95.195	87
TrturKRN5B02G029420	1	13	7	18.625	8	8	7.917	2.997	2
TrturKRN5B02G029410	11	16	19.002	91.997	48	44.039	23	25	25
TrturKRN5B02G029400	117.116	148.42	72.672	217.399	196.087	167.37	27.89	155.727	153.16
TrturKRN7A02G010565	0	1	0	0	0	0	0	1	1
TrturKRN5B02G029390	1	0	2	2	1	2.165	2	0	0
TrturKRN5B02G029370	16	28.438	12	61.544	20	31.489	35.413	41	46
TrturKRN5B02G029360	98.509	171.717	69.565	221.074	181.91	194.341	106.041	167.683	158.354
TrturKRN5B02G029340	26.63	12	13	48.891	7	39	3	23	18
TrturKRN5B02G029310	2	3.994	1	24.405	21.588	17.004	9	7.337	11.992
TrturKRN5B02G029300	599.328	835.275	400.437	966.582	835.26	892.204	271.691	710.566	774.397
TrturKRN5B02G029250	470.594	719.676	329.755	631.196	581.371	591.141	111.258	480.95	605.368
TrturKRN5B02G029240	0	0	0	1	1	1	2	1	0
TrturKRN5B02G029220	0	0	0	1	9	0	2	0	0
TrturKRN5B02G029210	44	59	40.955	77.043	90.478	111	67	93	78
TrturKRN5B02G029190	45.08	56.882	39.42	106.445	48.165	93.674	75.169	47.045	69.318
TrturKRN5B02G029180	185	272.476	162.347	225.666	381.17	288.9	256.374	296.886	219.041
TrturKRN5B02G029160	150.603	245.104	125.767	255.03	287.837	288.07	244.97	211.658	242.347
TrturKRN5B02G029110	0	0	0	0	0	0	0	0	0
TrturKRN6B02G031500	0	0	0	0	0	1	0	0	0
TrturKRN5B02G029090	176.884	266.897	139.856	267.46	171.261	223.649	61.341	164.046	200.159
TrturKRN5B02G029080	166.001	181.333	98.873	219.14	189.584	194.264	41.645	144.997	161.169
TrturKRN5B02G029070	0	0	1	1	0	0	0	1	0
TrturKRN5B02G028970	26	8	13	88	6	30	3	53	9
TrturKRN5B02G028910	0	0	0	0	0	0	0	0	0
TrturKRN5B02G028880	0	0	0	0	1	0	0	0	0
TrturKRN7B02G039220	32	28	7	44.153	44	25	34	39	30
TrturKRN5B02G028860	13	36	18	35	21	27	16	28	32
TrturKRN5B02G028800	0	0	0	2	1	3	1	0	0
TrturKRN7B02G015920	0	0	1	0	0	0	0	0	0
TrturKRN5B02G028770	348.655	445.818	210.676	447.642	599.654	515.427	472.425	419.962	412.468
TrturKRN6A02G004114	0	0	0	0	0	0	0	0	0
TrturKRN5B02G028760	26.445	44.36	25.386	93.233	67.853	68.007	26.188	26.46	53.871
TrturKRN5B02G028750	0	0	0	0	0	0	0	0	0
TrturKRN5B02G028730	92.01	113.998	34.304	103.737	75.34	99.511	195.838	134.998	87.3
TrturKRN5B02G028660	0	0	0	0	0	0	0	0	0
TrturKRN5B02G028640	0	0	0	1	4	0	0	0	1
TrturKRN7A02G061280	5	13	2	17	11	12	0	7	9
TrturKRN5B02G028630	0	0	0	0	0	0	0	0	0
TrturKRN5B02G028620	1	1	0	0	0	0	1	1	0
TrturKRN5B02G028610	0	0	0	0	0	0	0	0	0
TrturKRN5B02G028576	0	0	0	2	0	0	0	0	0
TrturKRN5B02G028574	0	0	0	0	0	0	0	0	0
TrturKRN7A02G030780	12	24	7	16	27	24	18	15	8
TrturKRN5B02G028572	0	0	0	0	3	1	0	0	1
TrturKRN5B02G028560	0	1	0	0	0	1	0	0	0
TrturKRN5B02G028490	91.13	191	68	265	333.97	227	343	246	228.022
TrturKRN5B02G028400	408.084	545.703	305.621	788.203	749.76	692.712	210.29	507.037	587.157
TrturKRN5B02G028380	31.918	52.155	33.702	112.356	50.762	64.394	84.647	50.813	34.836
TrturKRN5B02G028370	841.296	961.605	608.924	2598.3	2449.07	1979.55	3003.36	1407.05	1222.97
TrturKRN5B02G028365	0	0	0	0	0	0	0	0	0
TrturKRN5B02G028360	1155.93	1268.53	689.647	2744.08	2902.15	2580.66	3456.11	1795.48	1585.12
TrturKRN5B02G028350	263.565	470.558	179.166	558.931	611.262	522.689	337.267	402.724	462.214
TrturKRNUn02G009470	0	0	0	0	0.167	0	0	0	0
TrturKRN5B02G028340	196.544	312.067	123.187	496.938	357.02	309.207	189.723	304.679	251.469
TrturKRN5B02G063400	0	0	0	0	0	0	0	0	0
TrturKRN5B02G028330	17.573	49	20.054	76.767	45.282	51	18.078	38	40.426
TrturKRN5B02G028300	134.671	179.12	84.49	195.3	108.972	229.091	39.158	166.068	174.802
TrturKRN5B02G028270	0	0	0	0	0	0	0	0	0
TrturKRN5B02G028260	7	18	7	46	48.001	42.416	73.759	14	16
TrturKRN5B02G028250	52.521	57.066	19	83	100.576	107.537	76	66.566	82
TrturKRN5B02G028240	1955.28	3854.93	1676.17	3465.57	4282.8	3536.84	709.731	2691.74	3307.72
TrturKRN5B02G028230	0	0	0	0	0	0	1	1	0
TrturKRN5B02G028210	1	3	1	4	3	5	3	5	2
TrturKRN5B02G028200	168.445	260.58	119.395	466.338	498.06	498.9	508.876	231.181	298.54
TrturKRN5B02G028190	89.995	88	56	71	97	110	39.747	63	89
TrturKRN5B02G028140	1039.57	1451.29	690.667	1956.36	1515.59	1575.13	572.274	1141.96	1394.91
TrturKRN5B02G028130	145.927	182.911	93.027	264.482	275.3	237.928	113.886	179.063	220.485
TrturKRN5B02G028120	53	71.214	23	57	47	61	86.236	36	63
TrturKRN5B02G028080	190.386	175.85	119.813	277.643	296.285	270.599	251.474	181.792	220.695
TrturKRN5B02G028060	0	0	0	0	0	0	0	1	0
TrturKRN5B02G028050	1219.37	2771.84	1023.96	2414.56	2169.92	2206.52	290.006	1590	1890.73
TrturKRN5B02G027960	145.413	207.903	107	224.231	270.268	276	124.504	193.871	195.038
TrturKRN5B02G027930	123.002	101.004	52.007	265.857	345.184	175.115	111.433	125.996	139.407
TrturKRN5B02G027925	11	10.155	5	12.07	11	13.214	13	15	10.445
TrturKRN5B02G027910	9	10	15	34.133	18	17	19	19	14
TrturKRN6B02G016350	0	1	0	200	15	188.522	8	2	0
TrturKRN5B02G027870	0	0	0	0	0	0	0	0	0
TrturKRN7A02G061570	3	1	0	0	1	1	2	4	0
TrturKRN5B02G027820	2	3	1	11	14	20.004	18.656	6	10.566
TrturKRN5B02G027800	79.715	144.247	60.457	198.522	203.55	203.592	70.633	88.732	106.691
TrturKRN5B02G027790	95.567	158.713	73.575	243.265	261.169	219.792	133	146.324	179
TrturKRN6A02G041380	721.253	1191.26	486.434	908.342	750.701	1097.92	353.895	728.976	709.486
TrturKRN5B02G027780	23	47	27	41	31	43	21.988	33.974	39
TrturKRN5B02G027770	26.513	90.495	23.978	76.751	66.615	71.787	57.02	72.229	72.789
TrturKRN5B02G027760	194.519	223.84	118.595	273.501	319.334	249.706	70.254	181.46	272.625
TrturKRN5B02G027750	4	5	6	16	7	10	21	11	5
TrturKRN5B02G027730	9	11.006	7	15	10	14.256	30	22.219	6
TrturKRN5B02G027690	238.454	319.563	158.076	404.559	276.139	364.24	254.998	238.956	283.82
TrturKRN5B02G027600	12.334	311.016	58.252	404.47	381.434	267.414	637.423	178.796	185.644
TrturKRN5B02G027570	0	0	0	0	0	0	0	0	0
TrturKRN5B02G027556	0	0	10.602	0	0	0	11.921	8.845	18.794
TrturKRN5B02G027553	52	37	21.102	61	57	73.311	29.079	21.155	49.206
TrturKRN5B02G027500	76	110.519	60.033	56.001	84.146	103.557	27	78.117	91.129
TrturKRN5B02G027480	69	51	27	91.235	40	57.991	58	47.085	50
TrturKRN7B02G002400	1	0	0	2	0	3	0	0	2
TrturKRN5B02G027410	22.344	35.661	18.511	93.906	34.03	55.555	42.219	55.505	45.023
TrturKRN5B02G027350	267.604	349.47	170.018	490.166	527.734	477.878	171.987	384.303	394.027
TrturKRN6A02G041550	6	16.006	10	23	27	16	5	13	19.379
TrturKRN5B02G027340	878.162	1100.05	611.553	1435.57	1286.7	1251.57	313	1032.08	1114.34
TrturKRN5B02G027280	5	17.914	8	4	9	12	1	9.564	18
TrturKRN5B02G027230	20	18	15	30.012	37	24	36	22	20.131
TrturKRN5B02G027225	0	1	0	4	5	7	2	3	4
TrturKRN5B02G027200	67	91	50.001	119.44	127.012	112	62.477	54.722	101.001
TrturKRN5B02G027180	72.075	131.086	68.662	130.482	152.156	132.571	75.236	113.822	136.83
TrturKRN5B02G027160	19	19	19	64	56.704	30.713	55.718	33	20
TrturKRN5B02G027130	15	49	16	61	6	34	53	57.084	53
TrturKRN5B02G027080	66.001	84	31.001	100.053	101	81	58	78	76
TrturKRN5B02G027030	70.004	70	37	90.141	97.056	84.557	26	57.58	83.615
TrturKRN5B02G027020	337.775	446.751	212.776	668.573	549.484	590.942	598.114	421.564	424.237
TrturKRN5B02G027010	0	0	0	0	0	0	0	0	0
TrturKRN5B02G027000	10	7	7	14	3	18	12	13	6.051
TrturKRN7A02G035710	412.91	644.562	320.157	634.913	742.928	609.259	140.389	568.869	394.409
TrturKRN5B02G026990	81.004	121.999	49.751	134.085	142.073	115.286	51.076	94.038	100.564
TrturKRN5B02G026970	201.02	297.675	144.216	466.261	454.821	412.642	342.212	349.682	289.157
TrturKRN5B02G026960	79.001	109	43	124.029	97	119	77	109	67
TrturKRN5B02G026950	6.956	13.002	1	28.004	13	9.789	0	11	9.258
TrturKRN5B02G026930	40	23	20	75	39	46	25	37	33
TrturKRN6A02G046760	8	7.691	6	11	16	27.094	19.243	28.702	8
TrturKRN5B02G026920	125.03	144.172	82.556	341.485	200.026	246.542	174.86	182.751	145.943
TrturKRN5B02G026910	186.601	290.009	146.21	367.163	430.735	358.457	241.763	343.48	280.001
TrturKRN5B02G026900	49.002	45.75	24	98.881	94.92	86.727	33.375	51.827	50.42
TrturKRN7B02G043110	0	0	1	2	0	0	5	2	0
TrturKRN5B02G026870	0	0	0	0	0	0	0	0	0
TrturKRN5B02G026800	2	2	0	4	14	9	8	3	1
TrturKRNUn02G005990	0	0	0	0	0	0	0	0	0
TrturKRN5B02G026790	0	0	0	0	0	1	0	0	0
TrturKRN5B02G026740	0	2	0	11	12	9	2	0	2
TrturKRN5B02G026690	51.574	60.89	30	104	44	74.956	10	60.931	52
TrturKRN6B02G069430	0	0	0	4	0	7	4	0	0
TrturKRN5B02G026680	1	0	0	4	2	0	0	0	0
TrturKRN5B02G026640	192.001	247	142.158	262.002	279.458	228.014	70	233.843	256
TrturKRN5B02G026630	246.816	412.842	184.861	528.319	462.352	472.874	191.759	359.877	307.05
TrturKRN5B02G026620	63.915	82.539	45.651	127.008	133.375	109.935	64.004	94.656	80.997
TrturKRN5B02G026600	26.688	47.296	18.999	70.251	54	43.872	67.101	26.707	31.405
TrturKRN5B02G051600	640.445	757.435	393.995	997.247	805.098	946.485	281.905	680.774	697.147
TrturKRN5B02G026590	9	2	7	29	17	11	12	15	11
TrturKRN5B02G026580	477.794	596.433	352.59	639.763	589.734	645.876	92.956	475.529	531.667
TrturKRN7A02G035020	2	0	0	0	0	0	0	1	0
TrturKRN6B02G058120	5	1	0	2	0	2	0	0	0
TrturKRN5B02G026570	123.409	173.411	79.034	244.381	183.418	227.152	73.716	198.932	146.076
TrturKRN5B02G026550	20	16	11	45.755	33	31	14.032	16	16
TrturKRN5B02G063970	112	261.936	77	475.11	656	443.148	997.566	142.466	227.97
TrturKRN5B02G026540	740.995	711.271	426.845	1150.69	953.006	968.08	462.85	654.109	738.745
TrturKRN6B02G029670	112.012	163.138	94.003	167	192.469	167.116	145.813	120	194
TrturKRN5B02G026510	0	0	0	0	0	0	0	1	0
TrturKRN5B02G076920	1642.02	2198.33	1140.63	2882.78	3041.28	2905.93	1707.85	1836.24	2090.44
TrturKRN5B02G026500	0	0	0	1.002	0	1.012	0	0	0
TrturKRN5B02G026380	4	6	5	19	4	5	2	15.001	5
TrturKRN5B02G026360	233.297	235.077	170	387.772	262.823	339.835	87.508	246.991	281.353
TrturKRN5B02G026330	2	4	2	6	3	8	25	5	6
TrturKRN5B02G026320	112.505	110.192	64.113	157.021	135.731	135.163	41	108.637	109.417
TrturKRN5B02G026310	58.051	77.412	43	82	55.868	69.778	23	55.588	58.011
TrturKRN5B02G026290	211.443	232.235	114.297	323.693	201.98	246.066	105	167.234	159.066
TrturKRN5B02G026270	41	52	33	106	106	98	66	66	66
TrturKRN7B02G021290	39.046	49.651	35.682	74.588	61.411	74.037	38.027	61.513	67.809
TrturKRN7A02G057080	130.758	141.697	83.618	156.03	187.674	208.217	173.252	121.199	157.712
TrturKRN5B02G026250	62.175	72.395	28.996	120.67	113.252	112.745	86.42	82.924	76.95
TrturKRN5B02G026240	54.473	15	25.002	49.003	27	44.001	25	49.655	10.267
TrturKRN5B02G026190	5	4	2	0	3	0	5	2	5
TrturKRN7B02G043580	11	4	5	23	11	12	2	4.102	4
TrturKRN5B02G026180	628.169	821.324	462.942	2145.09	1185.59	1421.52	1329.21	849.96	834.988
TrturKRN5B02G026110	102.355	128.511	89.601	170.56	139.998	161.185	149.928	105.953	109.095
TrturKRN5B02G026090	0	4	0	3	3	1	0	3	2
TrturKRN5B02G026080	43	53	13	80	68	41	38	45	27
TrturKRN5B02G026070	910.049	1310.31	595.298	1377.54	1355.27	1227.93	495.544	1006.65	1142.49
TrturKRN5B02G026050	191.859	309.451	178.935	479.919	482.003	408.682	306	338	311
TrturKRN7A02G025530	16	20	9	23	10	20	16	19	25
TrturKRN5B02G026010	1.09	1	1	1	0	1	0	3	1
TrturKRN5B02G026000	0	0	0	3	3	2	2	0	1
TrturKRN5B02G025970	6	18	7	11	15	11	7	10	16
TrturKRN5B02G025950	17.882	8	5	29.653	25.034	23	5	20.055	19.87
TrturKRN5B02G025930	0	0	0	0	0	0	1	0	0
TrturKRN5B02G025910	6	11	0	17	26	6	22	5	1
TrturKRN5B02G025810	0	1	1	5	0	2	2	0	0
TrturKRN5B02G025800	0	3	1	7.002	5	10	4	7	5
TrturKRN5B02G076230	100.982	116.658	56.984	136.364	157.92	206.17	178.718	145.559	128.137
TrturKRN5B02G025790	0	8.002	0	3.655	0	0	1.054	1	1.21
TrturKRN5B02G025780	6	33.819	14.601	32.241	58.522	30.762	10	21.139	24.59
TrturKRN5B02G025770	2	3	4	7	2	13	0	5	4
TrturKRN5B02G025760	0	1	0	0	0	0	0	0	0
TrturKRN5B02G025740	0	2	4	1	3	0	5	2	1
TrturKRN5B02G025730	0	5	0	2	2	0	0	0	0
TrturKRN5B02G025720	4	8	2	13	7	9	7	11	4
TrturKRN5B02G025710	280.884	378.103	205.54	534.722	441.118	458.128	232.573	340.098	350.002
TrturKRN6B02G000840	0	0	0	0	0	0	0	0	0
TrturKRN5B02G025700	5	6	1	4	1	5	10	4	2
TrturKRN7A02G062930	23.002	10	15	56	0	58	5.002	24	6
TrturKRN5B02G025620	982.034	748.435	469.649	785.805	1126.5	873.562	1340.58	751.664	985.847
TrturKRN6A02G010570	0	0	0	0	0	0	0	0	0
TrturKRN5B02G025610	37	43	20	69.658	73.587	59.621	94.725	45	63
TrturKRN5B02G025590	20	9	8	25	21	13	17	16	19
TrturKRN5B02G025540	29.308	71.776	33.649	87.56	86.897	87.804	27.643	48.257	63.635
TrturKRN5B02G025530	159.693	191.257	85.351	265.066	217.103	257.208	107.357	182.743	234.08
TrturKRN5B02G025505	0	0	0	0	0	0	0	0	0
TrturKRN5B02G025490	34	94	38.322	88.338	52.186	66.999	19	55.001	62.979
TrturKRN5B02G025480	7	12	3	7	4	10	14	5	5.997
TrturKRN5B02G025470	12766.8	368.967	2083.3	8364.32	9	12921.7	1	3349.76	426.902
TrturKRN5B02G025440	513.149	771.609	361.54	921.832	1017.21	789.423	295.162	573.575	746.285
TrturKRN5B02G025425	0	0	0	0	0	0	0	0	0
TrturKRN5B02G025390	3	3	1	0	0	1	1	0	0
TrturKRN5B02G025360	6.004	3	3	20.325	5	8	5	8.001	5
TrturKRN5B02G025350	12	26	4	36.007	10	16	18	22	17
TrturKRN5B02G025340	4	8	2	9	7	7	5	3	12
TrturKRN7A02G024020	1	4	1	2	5	0	2	0	0
TrturKRN5B02G025310	2.994	6	7	12	13	14	16	8	10.007
TrturKRN5B02G025250	58.015	100	50	160.05	193	151	185	105.601	109.013
TrturKRN5B02G025240	3	10	2	7	17	9	13	8	13
TrturKRN6B02G059700	1	4	0	5.066	6	2	3	0	1
TrturKRN5B02G025210	3	3	2	3	3	2	7	5	1
TrturKRN5B02G025200	26	33	11	50	60	52.029	50	48	36
TrturKRN5B02G025190	15	16	14	36.988	15	16	42.99	17	25
TrturKRN5B02G025180	37.392	50	25	48.663	80.649	47.666	85.798	52.981	46.296
TrturKRN5B02G025170	68.526	97.257	59.06	156.081	137.889	112.407	102.77	127.471	109.419
TrturKRN5B02G025160	93.357	118.5	54.742	148.275	63.385	148.13	35.003	106.924	86.165
TrturKRN5B02G025140	68.676	99.993	53.481	161.605	81.138	83.84	133.751	96.202	105.94
TrturKRN6B02G042070	10	12	15	12	22	14.003	23	8	5
TrturKRN5B02G025130	29.013	37	28	62	41	54.002	36	28	40
TrturKRN5B02G025110	64	72	46	66	81	95	104	53.561	63
TrturKRN5B02G025100	11	49.031	19	84	83.048	64.013	22	35	31
TrturKRN5B02G025090	0	4	0	0	0	0	0	0	0
TrturKRN5B02G025070	0	0	0	0	0	0	0	0	0
TrturKRN5B02G025040	7.92	12	0	8.97	7.823	0	0	7.24	11
TrturKRN5B02G025020	2.08	0	5	13.03	35.177	12	27	7.76	0
TrturKRN5B02G024970	288.779	477.193	250.939	496.989	413.325	539.132	282.993	360.89	445.975
TrturKRN5B02G024930	0	1	0	6	2	2	2	0	1
TrturKRN6B02G051780	0	0	0	0	0	0	0	0	0
TrturKRN5B02G024925	0	0	0	0	0	0	0	0	0
TrturKRN5B02G024920	148.763	102	53.043	136	96	193	204.002	96.371	104
TrturKRN5B02G024900	222.857	260.086	98.3	551.16	637.873	532.036	769.427	360.001	304.265
TrturKRN5B02G024890	89.514	174.109	71	233.077	232.128	232.605	145.653	170	178
TrturKRN5B02G024850	0	0	0	0	0	0	0	0	0
TrturKRN7A02G060020	156.057	276.582	94.563	287.452	329.403	231.338	96.364	155.48	222.991
TrturKRN5B02G024770	18	22	8.112	58	42.022	28.77	30.985	31.631	24.52
TrturKRN5B02G024760	0	0	0	0	0	0	0	0	0
TrturKRN7A02G036380	0	1	0	0	0	1	0	0	1
TrturKRN5B02G024740	230.991	276.217	163.999	365.478	369.657	334.306	172.866	258	289.097
TrturKRN5B02G024710	0	0	0	2	0	0	2	1	0
TrturKRN5B02G024660	117	162	90	199.041	150.825	182	56	165.001	153.844
TrturKRN5B02G024640	86	165.068	48.507	170.472	153.998	93	118.493	103	171.9
TrturKRN7B02G019310	0	0	0	0	0	0	0	0	0
TrturKRN5B02G024510	16.005	14.988	15	60.003	37.246	38.001	41.316	26.786	25
TrturKRN5B02G024490	6	11	9	29	14	15	4	10	3
TrturKRN5B02G024450	85.376	133.634	50.548	222.462	257.321	204.412	222.311	138.96	179.015
TrturKRN5B02G024440	175.197	170.555	105.366	352.854	332.651	300.282	420.958	233.491	214.908
TrturKRN5B02G024430	266.512	372.681	184.216	635.527	795.159	650.387	209.124	458.785	436.53
TrturKRN5B02G024410	0	0	0	14.064	0	0	5	0	0
TrturKRN5B02G024385	0	0	0	0	0	1	0	0	0
TrturKRN5B02G024360	196.185	191	111.116	307.713	389.007	296.431	403	267	210.352
TrturKRN5B02G024350	99.623	143.502	63	193.369	138.98	138.05	56	86.673	143.6
TrturKRN5B02G042350	151.217	193.241	108.548	229.782	163.244	248.789	78.673	150.518	146.798
TrturKRN5B02G024280	170.922	208.762	95.482	339.405	300.916	286.54	59.637	176.688	197.353
TrturKRN5B02G024270	18	21	40.54	58.466	26.469	83.806	23.134	29.035	64.934
TrturKRN6A02G027620	7	0	2.014	4.014	3.052	3	3	7	2
TrturKRN5B02G041180	13.157	0	0	10.11	11.833	0	8.081	0	3.744
TrturKRN5B02G024260	6	2	1	1.012	5	0	2	0	1
TrturKRN5B02G024230	36	51	41	89	49	67.433	58	58.972	51
TrturKRN5B02G024205	0	0	0	0	0	0	0	0	0
TrturKRN5B02G024160	169.009	263.938	177.041	393.337	318.192	399	38.118	235	297.451
TrturKRN5B02G024120	32	54	35	22	25	33	11	38	48
TrturKRN5B02G024110	4	0	1	0	0	0	9	0	0
TrturKRN7B02G002240	0	0	0	0	0	0	0	0	0
TrturKRN5B02G024090	18	24	15	19.039	21	17.27	12	19	23.041
TrturKRN5B02G024080	12	11	8	68.103	68.014	47	61.447	24.181	26.216
TrturKRN5B02G024070	168.01	227.384	117.466	284.09	289.146	284.876	16.074	186.896	191.789
TrturKRN5B02G023980	0	0	3	0	0	0	0	0	0
TrturKRN5B02G023970	2	3	1	4	4	0	0	1	0
TrturKRN5B02G023960	30.171	19.878	9.365	29.369	11.694	18.277	3.692	18.95	19.639
TrturKRN5B02G023950	23.753	13.089	13	49.647	31.58	34	9	23	22.648
TrturKRN5B02G023930	1	1	1	5	2	4	12	4	7
TrturKRN5B02G053310	0	7	1	6	1	2	3	3	0
TrturKRN5B02G023900	7	4	1	5	5	4	5	0	7
TrturKRN5B02G023820	50	117.258	48	128.224	123	138	111	82	110.354
TrturKRN6A02G031740	89.125	131.737	67.326	263.359	303.558	234.307	105.982	178.247	133.727
TrturKRN5B02G023810	0	1	3	2	0	1	0	0	0
TrturKRN5B02G023700	380.002	580.207	252.207	608.267	628.878	670.179	141.342	556	518.086
TrturKRN5B02G023660	130.511	188	91.589	182.005	197.797	182.174	152.389	167	154.099
TrturKRN5B02G023640	125.77	183.732	85.66	223.97	233.168	200.016	94.536	188	172.417
TrturKRN5B02G023630	15	38.016	15	49	39	41	70	18	28
TrturKRN5B02G023620	0	0	0	0	0	0	0	0	0
TrturKRN7B02G013400	101.997	115.51	58.523	150.16	130.837	151.245	105.5	112.554	123.671
TrturKRN5B02G023610	0	23	4	44	67.952	49.07	24	16.005	6
TrturKRN5B02G066280	0	0	0	0	0	0	0	0	0
TrturKRN5B02G023580	5	14	5.674	15	8	8	14	8	9
TrturKRN5B02G023570	9	34	11	15.002	6	25	11	17	18.663
TrturKRN5B02G023520	0	3.99	2	4.048	2	4	2	5	1
TrturKRN7A02G020490	4	0	0	2	1	0	1	0	0
TrturKRN5B02G023470	6	29	8	32	20	14.214	9	19	36.043
TrturKRN7B02G045230	2	5	2	6	1	2	0	5	2
TrturKRN5B02G023450	6	12	6	27	18	28	22.987	12.409	20
TrturKRN5B02G080130	0	0	0	0	0	0	0	0	0
TrturKRN5B02G023440	26.919	30.026	15.008	45.267	44.998	43.731	9.027	27.354	26.92
TrturKRNUn02G013720	0	0	0	0	0	0	0	0	0
TrturKRN5B02G023410	0	1	0	0	1	0	0	0	0
TrturKRN5B02G023400	1	1	1	1	0	3	0	2	1
TrturKRN5B02G023370	0	0	0	0	0	0	0	0	0
TrturKRN5B02G023340	70.303	115.799	39.546	164.003	153.203	145.917	219.996	118.075	124.305
TrturKRN5B02G023330	12.051	39	13	50	32.001	74.999	35	31	31.001
TrturKRN5B02G023250	219.813	328.407	169	609.945	294.817	440.956	355.414	365.416	277.958
TrturKRN5B02G023190	6134.69	5672.06	3215.99	4563.53	4344.89	7442.53	4935.37	5256.94	5077.02
TrturKRN7B02G024140	0	0	0	1	0	0	0	0	0
TrturKRN5B02G023180	52	98	35.999	91.264	96.288	101	67.546	84	89
TrturKRN5B02G023170	10	23.056	13	39	19	27	15	15	18
TrturKRN5B02G023140	160.226	215.23	116.019	231.835	249.33	241.524	111.63	210.486	221.197
TrturKRN5B02G023130	1018.14	1384.77	644.087	1797.57	1985.03	1685.76	1112.43	1306.72	1286.86
TrturKRN5B02G023120	12.001	28.843	11.004	45.841	12.31	34.544	17.404	17.003	20.801
TrturKRN5B02G023110	8.781	20.321	5	22	1	14	16	17	20
TrturKRN6B02G033955	0	0	0	0	0	0	0	0	0
TrturKRN5B02G023100	283.116	402.099	184.502	691.554	642.665	611.636	84.776	354.409	380.951
TrturKRN5B02G023080	140.081	199.137	108.554	243.508	304.854	256.767	137.204	218.572	228.11
TrturKRN5B02G023050	66	127.627	49	127	41	92.424	104.844	120	59
TrturKRN5B02G059290	97.791	84.114	53.059	163.56	149.915	170.561	86.486	100.656	75.715
TrturKRN5B02G023040	4	1	0	1	0	0	4	1	0
TrturKRN5B02G022990	41.094	69.464	29	99	105	76	78	70	51
TrturKRN5B02G022950	11	22	5	23.593	16.005	29	17	27	22.287
TrturKRN5B02G022920	0	1	0	0	0	0	0	0	0
TrturKRN5B02G022900	5	23.582	11	26	14.999	15	23	15.62	19
TrturKRN5B02G022800	12	45	19	43	59	40	22	23.052	34.007
TrturKRN5B02G022750	110.191	118.401	66.652	152.959	167.954	218.803	218.675	144.096	106.404
TrturKRN6B02G064280	0	1	1	5	0	1	0	1	0
TrturKRN5B02G022730	1	7	2	8	4	0	4	6	5
TrturKRN6A02G020530	162	234.944	102.002	470.497	559.398	408.492	308.083	227	325.934
TrturKRN5B02G022710	0	0	0	0	0	0	0	0	0
TrturKRN5B02G022700	80.528	70	38	116.398	61	73.723	27	54.567	65.68
TrturKRN5B02G022680	19	54	33.708	56.574	117.427	105.945	184.774	77	94
TrturKRN5B02G022660	316.348	430.298	230.577	668.718	827.098	637.045	410.865	462.742	451.794
TrturKRN5B02G022640	6	8	2	3	8	4	14	2	6
TrturKRN7A02G041570	123.515	168.478	88.438	232.581	255.291	191.225	105.469	174.06	196.743
TrturKRN5B02G022630	9	22	12	31.088	32.316	16	89.272	31	24
TrturKRN6B02G075140	35	62	26	66	53	77	19	43	64
TrturKRN6B02G031700	1	0	0	0	0	0	0	0	0
TrturKRN5B02G022515	6.287	4.06	1	10	3	8.646	0	5	6
TrturKRN5B02G022510	3.713	6	4	11	5	6	11	7	4
TrturKRN5B02G022490	2	1	3	3	0	1	2	5	2
TrturKRN5B02G022415	0	0	0	0	0	0	0	0	0
TrturKRN5B02G022410	6	15	5	39	19	15	30	16	16
TrturKRN5B02G022390	0	0	0	0	0	0	0	0	0
TrturKRN5B02G022370	2.208	9.512	3.393	12.393	0	1	3.504	2.057	6
TrturKRN5B02G022320	183	237.444	97	318.516	284	283.995	178	237.001	195.002
TrturKRN5B02G022310	8	3	5.001	37.006	0	12	0	14	0
TrturKRN6B02G005320	32.682	54	18	63	67	92	64	46.036	60.285
TrturKRN5B02G022300	87.284	142.841	59.995	160.022	129.395	138.722	55	113.248	144.004
TrturKRN5B02G022280	0	4	0	2	0	3	5	2	1
TrturKRN5B02G022255	86.582	54.213	40.601	56.096	38.476	118.51	39	43.631	53.276
TrturKRN5B02G022230	92.065	132.339	67.721	142.719	143.897	113.462	95.699	88.156	109.608
TrturKRN5B02G022130	0	0	0	0	0	0	0	0	0
TrturKRN5B02G022120	216.847	283.183	121.562	434.133	386.031	394.993	350.589	273.038	271.795
TrturKRN5B02G022070	1467.69	2103.46	958.748	2755.36	3525.13	2975.9	2049.07	2229.46	2300.63
TrturKRN5B02G022060	16	23	11	36.421	28.148	18.1	11.84	24	27
TrturKRN5B02G022040	0	0	0	0	0	0	0	1	0
TrturKRN5B02G022010	11	21	6	30.067	43	33	25.998	20	15
TrturKRN5B02G021990	12	12	8	24	24	29	26	12	12
TrturKRN5B02G021980	120.485	132.904	76.166	189.322	179.683	198.934	78.327	128.254	136.68
TrturKRN7B02G055610	0	0	0	0	2	2	0	0	1
TrturKRN5B02G021970	78.574	71.074	47.38	143.548	81.283	87.424	29	91	68.769
TrturKRN5B02G021940	265.424	392.9	182.032	390.49	356.973	380.31	132.005	287.578	331.796
TrturKRN5B02G021920	31.002	37.722	17	68.455	52.257	66.028	19	45.407	43.772
TrturKRN5B02G021910	452.753	644.897	304.256	603.163	550.228	633.147	230.499	501.716	537.575
TrturKRN5B02G021860	6	9	1	36.832	7.001	5	2	9.999	10
TrturKRN5B02G021850	0	0	0	4	5	1	4	0	3
TrturKRN5B02G058690	101.505	131.996	70.999	175	142.001	177.001	69	168.001	128.999
TrturKRN5B02G021830	85.819	100.756	47.968	197.944	143.297	115.196	54.006	115.351	98.164
TrturKRN5B02G021780	202.999	249	134.581	330.449	326	314.479	178.374	263	217.147
TrturKRN5B02G021750	0	0	0	0	0	0	0	0	0
TrturKRN5B02G021720	1	2	6	10	10	9	7	1	3
TrturKRN5B02G021620	0	0	0	4	0	1	0	0	0
TrturKRN5B02G021560	450.59	593.703	285.134	669.273	537.847	579.759	280.38	469.625	467.852
TrturKRN5B02G021490	42.282	41.1	21.002	56.724	52.998	52.106	27.158	41.043	41.65
TrturKRN5B02G021480	104	165.052	83.002	162	225	193	35	115	135
TrturKRN5B02G021420	98.701	97.471	53.854	146.002	145.01	115.639	181.609	106.079	95.79
TrturKRN5B02G021410	108.636	173.485	95.175	226.155	200.693	202.6	94.723	133.343	138.248
TrturKRNUn02G017630	0	0	0	0	0	0	38.567	0	0
TrturKRN5B02G021400	217.386	318.95	147.799	509.605	402.899	412.509	566.469	334.108	338.929
TrturKRN5B02G021390	16	20	6	14	2	16	8	4	7
TrturKRN5B02G021270	94.945	177.918	67.992	301.558	177.508	233.351	81.992	153.439	167.781
TrturKRN5B02G021230	0.268	0	0.571	0.732	0	0	0	0	0.303
TrturKRN5B02G021200	0	0	0	0	0.167	0	0	0	1
TrturKRN5B02G021180	229	300.522	148	461.192	431.429	329	149.999	201.036	287.002
TrturKRN5B02G021170	100	146.019	58	162.919	89.155	148.999	21	111	100
TrturKRN5B02G021090	110.451	122.261	51.803	122.939	172.273	175.671	99.826	104.293	109.204
TrturKRN7A02G044640	147.875	239.58	82.43	235.269	268.984	231.742	66.073	189.265	193.356
TrturKRN6B02G045720	11	2	5	8	6	9	1	3.31	7
TrturKRN5B02G021070	17.002	38.813	11.214	49.001	30.991	37	15	21	33
TrturKRN5B02G021060	24.068	43	11	32.003	25	27	6	12.135	18
TrturKRN5B02G021030	67.67	103.812	61	140.344	136.593	120.709	150.477	102.871	95.759
TrturKRN5B02G021010	220.759	282.317	138.586	357.847	416.78	305.784	81.271	203.405	302.196
TrturKRN5B02G020990	45.331	86.176	22.456	84.277	137.742	115.255	46.501	73.143	116.089
TrturKRN5B02G020980	46.212	59.999	40.041	84.997	70.999	87.087	82.122	63.999	71.999
TrturKRN5B02G020950	1165.87	1156.85	638.722	2617.09	2549.02	2244.1	4015.78	1272.66	1364.02
TrturKRN5B02G020850	217.728	286.869	175.077	455.371	347.25	428.787	132.69	265.541	254.822
TrturKRN5B02G020780	6	11	8	13	4	11.394	17.479	8	14.999
TrturKRN5B02G020710	0	0	0	0	3	0	0	1	0
TrturKRN5B02G020700	61.183	75.985	55.455	189.858	145.14	144.58	77.755	92.783	78.405
TrturKRN5B02G020690	176.3	287.092	147.873	340.21	327.666	381.846	164.116	271.49	303.462
TrturKRN5B02G020685	40.768	96	34.999	128.694	122.308	104.705	49	83	94.237
TrturKRN5B02G020680	0	3	0	11	4	3	3	3.496	0
TrturKRN5B02G020660	8	11	4	14.888	36	16.995	9	3	5
TrturKRN5B02G020650	242.626	335.26	156.869	619.528	640.907	504.563	477.714	415.8	435.707
TrturKRN7A02G012090	0	0	0	0	0	0	0	0	0
TrturKRN5B02G020640	1	6	10	5	19	8.73	13	5	3
TrturKRN5B02G068910	0	0	0	0	0	0	0	0	0
TrturKRN5B02G020630	184.97	239.844	130.1	411.671	384.343	312.086	184.586	225.434	234.552
TrturKRN5B02G020600	79.604	127.72	70.483	203.941	189.285	151.772	74.781	116.716	172.801
TrturKRN5B02G020590	1	2	0	3	0.998	5.566	0	1	4
TrturKRN5B02G020580	35.674	62.095	30.995	81.742	21.356	62.258	63.486	58.452	30.998
TrturKRN5B02G065280	12	28	11	36.001	23	27	40	50	17
TrturKRN5B02G020540	126.115	146.59	87.828	278.466	89.521	144.337	63.408	186.313	142.632
TrturKRN5B02G062800	0	0	0	0	0	0	0	0	0
TrturKRN5B02G020510	19.227	17.162	7	16.984	11.107	30.677	11	12.948	28.001
TrturKRN5B02G020470	141.448	332.846	167.258	235.22	247.661	284.815	189.597	271.741	270.682
TrturKRN6A02G044760	60	54	38	76	73	86.006	180	46	31
TrturKRN5B02G020460	140.406	230.168	97.194	278.564	276.489	287.52	257.279	168.13	221.554
TrturKRN7B02G048650	692.96	958.139	454.652	1481.74	1838.36	1475.49	796.72	902.076	922.247
TrturKRN5B02G020420	0	0	0	0	0	0	0	0	0
TrturKRN5B02G020380	117.94	123.898	69.986	191.711	150.489	140.749	44.885	91.165	143.777
TrturKRN5B02G020350	87.823	133.54	59.218	166.813	163.258	154.754	60.475	96.893	130.073
TrturKRN5B02G020210	208.1	276.7	158.677	349.055	248.874	365.969	89.976	210.633	268.891
TrturKRN5B02G020180	21.98	36.001	25	60.003	53.999	51.998	33	40.981	30
TrturKRN5B02G020160	480.46	760.855	390.157	624.582	659.256	843.923	297.517	478.41	641.122
TrturKRN5B02G020150	31.005	48.382	22.852	84.522	63.814	62.005	9.204	33.997	36.688
TrturKRN5B02G020090	651.379	968.161	412.635	938.841	1057.66	983.431	424.599	748.51	808.516
TrturKRN5B02G019830	83.309	142.337	46.292	187.227	154.979	132.217	120.008	109.321	135.319
TrturKRN5B02G019810	2	3	2	9	6	10	0	3	2
TrturKRN5B02G019800	132.912	250.087	100.6	303.793	238.944	216.657	87.029	209.2	195.803
TrturKRN5B02G019750	195.73	260.448	104.435	331.006	215.259	266.648	113.786	235.666	229.898
TrturKRN5B02G019720	16	28.001	19	46.044	33	40	18	24	23
TrturKRN5B02G019690	130.629	158.067	103.489	165.587	155.171	175.232	87.03	145.106	163.525
TrturKRN5B02G019640	161.678	213.613	108.717	301.659	340.82	314.182	162.572	206.028	215.961
TrturKRN5B02G019560	0	0	0	0	0	1	0	0	0
TrturKRNUn02G013560	24	4	8	35.009	5	35	3	19	4
TrturKRN5B02G019550	2962.45	7019.92	2691.85	5875.18	7122.31	5419.91	702.921	3730.85	5305.86
TrturKRN7B02G041690	0	0	0	0	0	2	0	0	0
TrturKRN5B02G019530	32.664	46.445	11	83.197	120.009	107.792	138.791	29.998	53.28
TrturKRN5B02G019520	272.713	494.225	293.188	582.025	630.099	623.952	256.937	469.113	520.826
TrturKRN5B02G019500	239.459	352.12	154.472	341.892	313.62	392.104	63.086	297.122	265.563
TrturKRNUn02G014610	0	29.381	0	7.774	12.746	11.34	0	0	0
TrturKRN5B02G019450	1	5	0	1	0	0	0	0	0
TrturKRN6B02G068210	0	2	0	0	0	0	0	0	0
TrturKRN5B02G019440	274.388	435.193	200.074	602.45	711.83	564.551	711.699	423.918	492.594
TrturKRN5B02G019420	1420.11	2109.9	1012.17	2218.13	2441.97	2411.21	582.93	1639.24	2063.1
TrturKRN7A02G076795	137.562	166.149	110.635	241.682	215.534	216.796	50	124.88	188.001
TrturKRN5B02G019360	64.317	87.53	59.133	124.634	116.573	112.179	51.471	85.648	93.142
TrturKRN5B02G019290	265.007	382.529	165.001	380.559	386.909	351.837	69.374	215.947	315.723
TrturKRN5B02G019250	0.984	1.74	1.522	1.11	1.18	5.468	0	2.746	1.218
TrturKRN5B02G019240	13	10	6	23.112	18.834	25.925	18.603	20.513	11.42
TrturKRN5B02G019190	118.192	146.333	75.226	209.744	187.547	174.521	106.825	141.304	126.612
TrturKRN6B02G052260	0	0	0	0	0	0	0	0	0
TrturKRN5B02G019170	155.071	214.636	102.856	295.403	292.222	320.693	150.496	169.94	202.392
TrturKRN7A02G030290	7	1	0	0	2	1	1	0	6
TrturKRN5B02G041820	0	0	0	0	0	0	0	0	0
TrturKRN5B02G019130	272.81	302.725	143.271	387.753	353.837	396.875	418.209	319.862	279.664
TrturKRN5B02G019100	4	8	1	3	8	11	11	6	9
TrturKRN5B02G019060	0	0	0	0	0	0	5	0	0
TrturKRN5B02G018950	84.863	92.851	50.293	383.834	448.927	351.342	241.012	85.072	137.293
TrturKRN5B02G018940	61.518	81.338	42.616	93.999	81.402	108.219	49.005	63.243	66.133
TrturKRN5B02G018920	13.999	16.2	7	31.91	32.799	28.552	11.889	12.332	22.23
TrturKRN5B02G018900	64	57.001	34.997	73.002	90	81	91.248	54.278	60.001
TrturKRN5B02G018890	0	1	0	0	0	0	2	0	0
TrturKRN5B02G018880	31.015	46	21.003	85	57.483	58.003	39.227	50	48
TrturKRN5B02G018870	3	7	3	5	11	10	12	3	7
TrturKRN5B02G018830	53.314	90.285	37	93.431	107.501	105.946	56	99.963	62.725
TrturKRN7A02G069840	4.324	21.477	0	7.792	15.543	23.213	11.153	4.48	13.395
TrturKRN5B02G063070	34	26	10	49.449	38	58	50	29	12
TrturKRN5B02G018790	30.17	36	20	45	41	61	39	30.281	43.105
TrturKRN5B02G018770	0	1	0	1	0	1	0	0	0
TrturKRN5B02G018735	167.359	235.106	128.998	377.837	383.599	365.833	347.8	279.003	253.392
TrturKRN5B02G018710	442.681	536.689	245.878	702.942	556.585	778.969	322.371	552.612	506.065
TrturKRN5B02G018660	0	0	0	0	0	0	0	0	0
TrturKRN5B02G018640	46.738	88	50	126.686	132.001	117	159	75.812	64
TrturKRN5B02G018620	91	42	37.268	152.953	154.198	213.968	143	45	60
TrturKRN7A02G047370	109.005	119.507	84.993	243.999	78.031	190.544	37.263	148.001	125
TrturKRN5B02G018570	381.787	570.759	339.143	902.259	1054.27	960.522	537.181	591.32	645.876
TrturKRN6A02G030010	111.713	96.605	62.001	175.32	213.757	170.145	183.605	102.992	121.998
TrturKRN5B02G018560	0	0	0	0	0	1	0	0	0
TrturKRN5B02G018550	254.853	326.822	165.002	392.205	444.904	370.782	161.445	304.765	286.375
TrturKRN5B02G018540	72.47	119.837	59.17	225.476	225.636	246.681	189.38	145.603	131.183
TrturKRN7A02G068760	0	0	0	0	0	0	0	0	0
TrturKRN5B02G048380	0	2	0	2	0	0	0	0	0
TrturKRN5B02G018490	186	257.021	134	331.569	341.043	335.952	169.415	236	261.49
TrturKRN5B02G018450	392.037	498.231	235.943	555	529.863	529.374	188.813	371.395	479.348
TrturKRN5B02G018430	3	15	2	7	4	7	4	9	26
TrturKRN5B02G018330	103.867	133.84	65.423	150.957	115.582	155.589	88.77	108.379	109.046
TrturKRN5B02G018310	195.938	280.137	152.924	384.568	363.23	338.394	105.823	245.118	263.388
TrturKRN5B02G018280	143.257	152.968	76.654	313.43	88.002	206.914	142.381	153.628	145.071
TrturKRN5B02G018270	0	0	0	0	0	0	0	0	0
TrturKRN5B02G018260	405.939	464.328	267.495	659.422	528.719	536.773	235.304	494.534	540.418
TrturKRN5B02G018240	187.058	203.008	105	380.768	289.091	274.081	168	181.838	204.001
TrturKRN5B02G072710	0	0	0	0	0	0	0	0	0
TrturKRN5B02G018175	53.167	24	22	85.897	7	67	32	39	15
TrturKRN5B02G018160	20.824	38.291	12.532	55.126	25.53	33.992	28.281	25.67	40.477
TrturKRN5B02G018140	44.93	57.29	35.678	120.08	41.449	21.642	82.314	42.149	32.695
TrturKRN5B02G018100	21.07	9.255	1.782	12.385	85.074	91.752	0	49.849	50.309
TrturKRN5B02G018080	19	22.107	8.532	55.997	0	39.752	0	31.508	0
TrturKRN5B02G018070	0	0	0	0	0	0	0	0	0
TrturKRN5B02G018020	2	10	5	8	6	9	9	5	3
TrturKRN7A02G046270	101.381	86.288	51.944	172.411	111.506	144.396	60.552	73.097	80.485
TrturKRN6A02G027790	51.002	32.651	28	75	46.31	34	22	36.045	39
TrturKRN5B02G017990	212.062	222.824	135.779	317.353	289.066	332.734	106.434	242.751	265.767
TrturKRN5B02G017980	549.354	696.923	364.988	941.683	986.565	906.876	758.717	631	847.32
TrturKRN5B02G017970	51.319	62.996	37.002	86.997	86.005	115.764	53	74.816	83.997
TrturKRN5B02G017900	3	5	2.007	2	8	5	2	5	1
TrturKRN6B02G018500	9	9	3	18	17	30	15	21	5
TrturKRN6A02G022630	0	0	0	0	0	0	0	0	0
TrturKRN5B02G017890	29	54.999	36.444	91.039	71	68	41.002	74.999	65
TrturKRN5B02G017870	244.391	338.988	167.085	429.8	457.897	380.858	227.817	296.841	350.062
TrturKRN5B02G017860	114.009	183.386	50.1	191.037	178.67	168.5	155.997	141.491	141.677
TrturKRN5B02G017850	0	0	0	0	0	0	0	0	0
TrturKRN5B02G017830	0	0	0	0	0	0	0	0	0
TrturKRN5B02G017820	1	0	0	0	1	0	1	0	0
TrturKRN7A02G061120	0	0	0	0	1	0	0	0	0
TrturKRN5B02G017800	0	0	0	0	0	0	0	0	0
TrturKRN5B02G017760	43	73	47	80.238	82.008	61	24	55	64
TrturKRN7B02G077350	0	0	0	0	0	1	0	0	1
TrturKRN5B02G017690	176.001	340.693	139	361.373	413.645	392.141	206.999	289.036	321.485
TrturKRN5B02G017670	46	52	20.115	94	90	65	101.045	61	66
TrturKRN5B02G017660	223.159	336.528	177.8	331.725	405.816	355.805	84	289.545	310.299
TrturKRN5B02G025580	272	275.366	147.76	335.043	355.742	382.876	221.111	282.702	287.34
TrturKRN5B02G017650	66.004	19	32	55.845	69	48	47.036	39.623	40.046
TrturKRN5B02G017610	85.399	119.258	61.029	189.358	143.375	151.162	54.424	116.114	116.766
TrturKRN6B02G013660	0	0	0	0	0	0	0	0	0
TrturKRN5B02G017570	284.285	262.105	144.493	551.82	453.86	605.273	724.788	316.882	269.983
TrturKRN5B02G017560	12	16	5	17	18	15.005	3	19	13.469
TrturKRN7B02G020190	48	75	43	113.091	72.805	92.758	39.866	59	49
TrturKRN7A02G069910	0	0	0	0	0	0	0	0	0
TrturKRN5B02G035780	0	0	1	0	1	0	0	0	0
TrturKRN5B02G017550	14.004	14	3	38.01	21	18	2	6	11
TrturKRN5B02G017500	492.032	681.168	307.025	874.408	799.921	801.66	269.213	581.248	616.342
TrturKRNUn02G010580	0	0	0	1	0	1	0	2	0
TrturKRN5B02G075290	0	1.015	1.088	0	0	1.134	0	1.015	0
TrturKRN5B02G017490	128.723	161.627	80.495	222.695	251.517	201.255	340.845	181	168
TrturKRN7A02G032410	0	0	0	2	0	0	1	0	0
TrturKRN5B02G017440	0	11	1	15	9	4	2	5	11.79
TrturKRN5B02G017390	410.092	397.543	252.044	535.571	544.773	609.396	222.142	451.975	412.926
TrturKRN7A02G070410	141.654	278.524	124.467	327.102	441.698	366.054	686.257	260.354	316.404
TrturKRN5B02G017380	2	2	0	0	2	2	3	0	1
TrturKRN5B02G081650	0	0	0	1	0	0	0	0	0
TrturKRN5B02G017330	1	0	1	0	0	0	0	0	0
TrturKRN5B02G017310	388.566	616.576	306.813	627.193	639.826	545.897	235.054	478.799	550.699
TrturKRN5B02G017300	7	77	4	203	80	123.004	202	40	16
TrturKRN5B02G017260	291.001	388.874	179.69	334.266	374.487	431.926	150.51	321.796	358.032
TrturKRN5B02G017245	0	0	0	0	0	0	0	0	0
TrturKRN5B02G017220	5	5	0	4	2	3	3	1	6
TrturKRN5B02G017180	11	19.8	5	38.979	34.017	31.672	19.391	24	18
TrturKRN5B02G017160	63.71	82.633	53.902	100.394	92.145	108.74	73.079	85.992	90.706
TrturKRN5B02G032955	0	0	0	0	0	0	0	0	0
TrturKRN5B02G017150	24	33	18	64	57.003	45	31	52.837	32
TrturKRN5B02G017140	127.054	151.194	70.209	194.542	128.235	196.724	78	124.587	157.634
TrturKRN5B02G017130	9	5	0	11	6	9	0	5	4
TrturKRN5B02G017110	0	0	0	0	0	2	2	0	0
TrturKRN5B02G017090	284.302	394.224	180.517	313.967	370.576	346.698	126.689	276.61	384.865
TrturKRN5B02G017070	117	159.981	73.001	286.615	210.438	240.537	242.109	175.547	148.483
TrturKRN5B02G017040	15	27.452	9	21.752	25.242	15.734	9.829	13	25
TrturKRN5B02G017030	535.887	670.788	311.893	808.529	870.07	864.11	1130.04	634.123	680.08
TrturKRN5B02G017000	16.902	21	13	34	46.017	26.205	65	27	35
TrturKRN5B02G016980	63.996	82.422	54	79.268	78	90.935	44.318	69.31	65.25
TrturKRN5B02G016930	0	0	0	0	0	0	0	0	0
TrturKRN5B02G016830	0	0	0	0	0	0	0	0	0
TrturKRN5B02G016795	0	0	0	3	0	0	0	0	0
TrturKRN5B02G016770	37.215	63.071	34.446	108.593	82.569	97.762	35	60.354	74.93
TrturKRN5B02G016760	1	0	4	0	2	1	0	0	2
TrturKRN5B02G016720	429.159	536.224	295.211	611.567	561.26	557.892	247.615	507.171	465.56
TrturKRN5B02G016700	13	2	7	22	10	17	2	9	4
TrturKRN5B02G016680	0	0	0	0	0	0	0	0	0
TrturKRN5B02G016670	0	0	0	0	0	0	0	0	0
TrturKRN5B02G016660	15	13.782	8	13.276	9	15	11	6	9
TrturKRN5B02G016650	91.362	110.57	65.892	155.795	132.007	113.97	207.479	101	129.45
TrturKRN5B02G016630	86.005	130.095	39.5	150.398	161.491	129.52	86.001	74.606	95.904
TrturKRN5B02G016620	43	59.96	12	95	66	63.328	43	47.484	54.996
TrturKRN6B02G067890	0	0	0	0	0	0	0	0	0
TrturKRN5B02G016580	3	6	1	9	12	11	16	16	12
TrturKRN5B02G016500	117.763	149.509	78.726	170.114	181.725	185.321	67	133.097	133.951
TrturKRN6B02G066990	40.871	123	12	38	56	37	122.692	22	15
TrturKRN5B02G016470	233.217	368.394	180.262	338.455	374.605	389.625	222.997	283.676	324.212
TrturKRN5B02G016420	0	2	0	0	0	0	1	0	0
TrturKRN7B02G013530	1	0	0	0	0	2	0	0	0
TrturKRN7A02G024350	25	47	23	69.521	82.571	84.61	137.023	57	54
TrturKRN6A02G043050	17	25.033	22	66	39	66	84	41	25
TrturKRN5B02G016390	43.008	53.005	17	111.654	8	87.791	43	64	44.657
TrturKRN5B02G016370	20.005	41.728	11	48.563	35.008	64.75	68.839	40	39.464
TrturKRN5B02G085530	0	0	0	0	0	0	0	0	0
TrturKRN5B02G016350	0	0	0	1	0	0	1	0	0
TrturKRN5B02G016220	0	0	0	0	1	0	0	0	0
TrturKRN6A02G037830	205.541	266.24	149.473	276.808	247.69	293.033	111.587	247.127	261.751
TrturKRN5B02G016190	0	0	0	0	0	0	0	0	0
TrturKRN5B02G016120	26	40	18	53	27	32	57	34	29
TrturKRN5B02G016110	0	0	0	0	0	0	0	0	0
TrturKRN5B02G016100	0	0	0	0	0	1	0	0	0
TrturKRN5B02G016050	27	173	21	58	59	45	142	105	100.259
TrturKRN5B02G016040	145.69	224.102	142.045	198.31	253.647	274.191	151.901	152.928	210.001
TrturKRN5B02G016030	229.008	349.642	182.295	475.179	468.503	480.301	218.095	337.469	338.988
TrturKRN5B02G016020	241.304	240.461	121.444	251.488	105.571	191.519	166.685	176.307	187.374
TrturKRN5B02G015990	1	3	0	6	1	3	27	6	2
TrturKRN5B02G015980	1003.83	1147.55	618.602	2662.25	2506.22	2234.42	3779.94	1576.78	1368.42
TrturKRN5B02G015970	0	0	0	0	0	0	0	0	0
TrturKRN5B02G015960	6.993	19.001	5	20.181	25.001	14.138	12.214	12.079	19.001
TrturKRN5B02G015890	163.913	189.491	112.655	316.046	265.163	267.013	60.091	184.569	167.695
TrturKRN7B02G062550	126	156	67	255.022	226.378	295.108	343.893	120	155.03
TrturKRN5B02G015880	1	2	0	7	0	0	0	2	0
TrturKRN7A02G008630	0	0	0	0	0	0	0	0	0
TrturKRN5B02G015820	268.097	978.731	268	1224.2	429.706	906.701	2482.25	601.177	439.02
TrturKRN5B02G015800	0	9	3	22	26.465	21	22	11.637	6
TrturKRN5B02G015790	4260.8	6070.93	3240.95	11517.8	4803.12	7757.02	2827.64	6123.02	6009.79
TrturKRN5B02G015750	0	0	0	0	0	0	0	0	0
TrturKRN5B02G015740	3	2	0	5.302	1	7	0	1	4
TrturKRN5B02G015720	17.944	22.935	11.871	80.103	27.502	52.042	115.853	39.129	25.253
TrturKRN5B02G015710	1	2	0	5	0	1	0	2	3
TrturKRN5B02G015700	407.13	429.585	258.629	679.722	524.685	679.385	478.139	448.134	449.263
TrturKRN5B02G015690	23.456	26.049	13	64.877	20.876	43.079	64.295	12.812	26.95
TrturKRN7A02G038890	94.045	143.943	71	250.501	181.288	256.837	83	153	151
TrturKRN5B02G015670	11	2	14	61	0	23	0	28	21
TrturKRN5B02G015660	73.001	119.005	53	163	103.212	129.399	47.261	77.382	109
TrturKRN6B02G073130	61.333	65.685	35.002	65.787	70.041	82.863	28.155	51.216	60.186
TrturKRN5B02G015570	15.462	13.547	8.536	31.612	23.203	29.168	25.512	22.96	14.332
TrturKRN5B02G015540	0	0	0	0	0	0	0	0	0
TrturKRN5B02G015410	0	0	0	0	0	0	0	0	0
TrturKRN5B02G015390	0	0	0	0	0	1	0	0	0
TrturKRN5B02G015370	2	9	2	7	10	23	0	2	7.02
TrturKRN6A02G062950	0	0	1	0	0	0	0	0	0
TrturKRN5B02G015270	83.471	105.966	55.004	135.962	139.992	131.502	83.522	101.998	101.569
TrturKRN5B02G015250	1	0	0	0	0	1	0	0	0
TrturKRN5B02G015240	57.408	40.87	24.568	116.98	97.815	82.414	66.544	59.325	44.965
TrturKRN5B02G015210	17.261	22.249	9.366	28.859	29.582	23.226	7	20.529	16.166
TrturKRN5B02G015200	76.269	55.542	36.211	73.347	65.302	84.891	30.995	36.598	63.3
TrturKRN5B02G015180	1	1	0	10	0	2	1	1.016	3
TrturKRN5B02G015175	0	0	0	0	0	0	0	0	0
TrturKRN7B02G080770	0	0	0	0	0	0	0	0	0
TrturKRN5B02G015110	49.478	87.123	52.688	101.667	72.495	91.313	30.577	58.224	65.48
TrturKRN5B02G015090	0	0	2	0	0	2	0	0	1
TrturKRN5B02G086550	0	0	0	0	0	0	0	0	0
TrturKRN5B02G015060	10.449	12.831	4.426	51.34	76.258	56.57	16.626	26.367	26.776
TrturKRN5B02G015030	45.228	44.613	33.003	128.436	75.231	70.974	58.036	82.79	67.949
TrturKRN5B02G014930	1	0	1	5	1	5	3	0	1
TrturKRN5B02G014900	33.769	49.187	18.069	47.53	50.628	43.544	19.157	46.228	34.984
TrturKRN5B02G014870	341.042	433.22	206.629	473.172	431.459	411.088	181.551	311.761	379.854
TrturKRN7A02G052760	57.588	41.37	26.38	67.519	8	55.293	30.409	52.405	69.934
TrturKRN5B02G014860	0	0	0	1	0	0	0	0	0
TrturKRN7A02G082110	1	1	0	3	4	1	2	1	5
TrturKRN5B02G014830	7	18	14	37.126	50	37.51	63.676	37	34
TrturKRN7A02G029185	0	0	0	1	0	6	3	0	1
TrturKRN6B02G054500	19	59	6	44.009	57	24	57	45	33
TrturKRN6B02G028900	0	0	0	0	0	0	0	0	0
TrturKRN6A02G035320	22	40	21	45	40	56	74	51.28	33
TrturKRN5B02G014750	212.089	294.618	136.537	337.229	483.682	415.176	467.652	330.653	299.797
TrturKRN5B02G014730	41	59	30.25	86	93	82	26	37	56
TrturKRN5B02G014700	1	8.004	3	7	2	4.995	21.223	1	3.001
TrturKRN5B02G014670	3	6	8	17.924	13	12.787	6	21.886	17.247
TrturKRN5B02G014640	166.944	204.023	109.59	219.929	231.12	227.919	46	149.41	184.483
TrturKRN5B02G014630	553.002	1079	498.003	634	785.82	881.099	331.086	808.769	936.154
TrturKRN7B02G032080	15	10	6	31	19	30.037	24	26.001	16
TrturKRN5B02G014580	0	0	0	0	0	0	0	0	0
TrturKRN5B02G014513	0	4	1	2	1	4	0	0	6
TrturKRN5B02G014510	0	0	0	0	0	0	0	0	0
TrturKRN5B02G014500	0	0	0	0	0	0	0	0	0
TrturKRN5B02G014420	7	7	6	15	2	13	0	8	13
TrturKRN5B02G014320	56	70	34.164	78	67.128	90	21	55	61
TrturKRN7B02G000840	30	42	14	71	46	81	92.444	34	38.032
TrturKRN5B02G014300	2	1	4	12	7	8	3	4	5
TrturKRN5B02G014290	1	2	3	5	8	5	2	5	2
TrturKRN7B02G012010	12	12	8	19.659	9	9	5	17	17.757
TrturKRN5B02G014280	1	2	2	9	7	4	7	9	0
TrturKRN5B02G050350	0	0	0	0	0	0	0	0	0
TrturKRN5B02G014220	15	31	22.011	36	24	39.692	42	30	32
TrturKRN5B02G014210	29.416	69.402	30.829	66.013	78.104	67.807	37.783	42.011	59.033
TrturKRN5B02G014170	29	26	15	32.423	26.45	47	13	20	49
TrturKRN5B02G014120	4681.44	4426.68	2542.72	4158.74	6799.85	5202.45	3031.54	4103.06	4687.02
TrturKRN5B02G014110	11	12	16	28	18.005	32	17	23.011	9
TrturKRN5B02G014100	23	64	27	38.192	41	26	40	25.261	45
TrturKRN5B02G014050	44	38.481	12	83.218	62.727	78.001	67	53	38.052
TrturKRN5B02G014030	41	47	24	64.901	46	51	24	33	44.241
TrturKRN5B02G014010	93.995	125.583	45.142	197.96	90.752	130.989	33.998	95.847	97.332
TrturKRN5B02G013990	0	0	0	0	0	0	0	0	0
TrturKRN5B02G013980	116.567	141.028	90.698	188.321	180.027	144.814	76.079	136.105	111.477
TrturKRN5B02G013900	0	0	0	0	0	0	1	0	0
TrturKRN5B02G013890	1	0	0	1	0	0	0	1	0
TrturKRN6B02G035705	0	0	0	0	1	0	1	0	0
TrturKRN5B02G013800	0	0	0	0	0	0	0	0	0
TrturKRN5B02G013780	0	0	0	0	0	0	0	0	0
TrturKRN5B02G013760	44.316	51.478	18	93.002	45.996	56.064	33	31	35.284
TrturKRN5B02G013750	24.754	33.012	5	24.727	25.999	34	14.952	22.002	26
TrturKRN5B02G013730	5	6	11	17	10	14	10	12	11
TrturKRN5B02G013680	107.882	116	62.939	216	150	212.817	93.695	116	82
TrturKRN5B02G013640	162.479	269.774	105.842	321.238	302.769	280.062	88.659	184.211	243.203
TrturKRN5B02G013620	28.636	58.839	21.562	68.751	88.169	85.7	77.712	45.413	43.02
TrturKRN5B02G013610	0	2	0	0	0	0	2	0	2
TrturKRN5B02G013590	0	0	0	0	0	1	0	0	2
TrturKRN7B02G024490	406.192	459.501	262.494	973.14	1184.78	944.194	1851.25	608.747	595.241
TrturKRN5B02G013560	7	3	3	0	9	0	0	0	0
TrturKRN5B02G013540	1	0	0	0	0	0	1	0	0
TrturKRNUn02G003980	0	0	0	0	0	0	0	0	0
TrturKRN5B02G013530	0	0	1	0	0	0	0	0	0
TrturKRN5B02G013520	2	0	0	8	1	1	3	1	0
TrturKRN5B02G013440	32	57	18	67	40	67.374	14.001	48.359	72
TrturKRN5B02G013430	0	0	0	0	1	0	0	0	0
TrturKRN5B02G013420	26	42	24	80	82.002	70.003	50	56	50
TrturKRN5B02G013380	4	9	5.363	7	3	11	6	4	8
TrturKRN7A02G076450	0	0	0	0	0	0	0	0	0
TrturKRN5B02G013340	2	0	0	0	0	0	0	0	0
TrturKRN7A02G068770	6	7.013	2	25	17	37	10	7	12
TrturKRN5B02G013320	85.015	122.122	47	158.442	125.443	108	26.449	114.349	138.426
TrturKRN5B02G013310	3	3	1	8.182	3	7	2	3	3.001
TrturKRN5B02G013300	65	74	28	134.331	131	95.38	87.006	56	66.416
TrturKRN5B02G013295	0	0	0	0	0	0	0	0	0
TrturKRN5B02G013150	22.398	22.653	16.72	28.805	54	24.459	18.744	16.185	25.957
TrturKRN5B02G013130	2	4	2	3	7	5	0	5	8
TrturKRN5B02G013120	9.309	11.433	16.678	15.706	18.193	23.889	10.254	20.417	28.181
TrturKRN5B02G013070	5	7	3	24	8	28	19	13	10
TrturKRN5B02G013040	0	0	0	0	0	0	0	0	0
TrturKRN7A02G003870	0	3	1	0	2	0	5.001	2	4
TrturKRN5B02G013030	226.999	318.011	167.05	387.735	403.864	488.555	153.246	300.015	382.613
TrturKRN5B02G013010	0	0	0	4	0	2	0	0	1
TrturKRN5B02G013000	7	6	7	30	0	7	1	16	4
TrturKRN5B02G012980	9.995	18.251	9	27.904	25.996	19.396	21	16	11.381
TrturKRN5B02G012970	0	2	0	3	0	4	0	5	1
TrturKRN5B02G012930	93.548	181.615	64.007	228.652	179.263	209.559	89.735	148.477	175.872
TrturKRN5B02G012890	0	0	0	0	0	0	1	0	1
TrturKRN5B02G012850	3	21	6	30	8.013	13	31	10	6
TrturKRN5B02G012840	88	110.055	70.285	130	178	142.135	153	80	91.917
TrturKRN5B02G031670	106.002	107.583	76.017	227.611	231.107	247.476	69	102	108.555
TrturKRN5B02G012800	12.989	14.001	6	24.178	22.99	14.239	7	13.126	9.107
TrturKRN5B02G012780	361.87	540.904	251.187	413.165	435.645	514.018	88.184	389.562	425.312
TrturKRN5B02G012770	0	0	0	0	0	0	0	0	0
TrturKRN5B02G012750	234.017	271.488	138.056	379.945	321.274	353.674	98.711	303.563	295.175
TrturKRN5B02G012730	0	0	0	0	0	0	0	0	0
TrturKRN5B02G012670	30.932	29	14	42	18	36	25	16	19
TrturKRN5B02G036270	246.234	338.76	131.329	361.624	322.094	361.016	821.451	289.419	313.903
TrturKRN5B02G012630	2	4	2	0	1	6	11	5	1.546
TrturKRN7B02G004140	3	8	2	16	21	19	6	10	8
TrturKRN5B02G012610	0	5	1	6	0	7	2	4	0
TrturKRN5B02G012580	3.678	1.07	5.743	15	20.649	12.006	2.153	12.413	3.132
TrturKRNUn02G015070	1	0	0	2	0	1	0	0	1
TrturKRN5B02G012510	0	1	0	4	3	10	10	1	3
TrturKRN5B02G012500	2	1	0	1.013	0	1.016	0	0	0
TrturKRN5B02G012480	94.085	159.583	86.02	181.067	173.394	166.947	163.345	105.085	139.019
TrturKRN5B02G012470	57.587	72.098	35.005	94.565	63	76.015	20.391	82.183	61.567
TrturKRN6B02G021230	0	0	0	0	0	0	0	0	0
TrturKRN5B02G012440	412.921	616.834	281.169	679.624	740.697	660.012	226.493	547.366	585.396
TrturKRN5B02G012430	15	48	25	62	43	49	40.273	38	39
TrturKRN5B02G012420	62.842	104.8	50.779	177.768	160.642	137.084	126.655	106.203	104.567
TrturKRN5B02G012400	615.973	1177.18	606.283	1979.41	2501.64	1860.34	585.156	971.652	1263.48
TrturKRN5B02G012380	8.338	29.998	20.995	30.191	38.466	23.865	34.601	31.193	20.307
TrturKRN7A02G080730	0	0	0	0	0	0	0	0	0
TrturKRN5B02G012360	0	2	0	0	0	0	0	0	0
TrturKRN7A02G073380	0	8	1	9	3	0	5	7	6
TrturKRN5B02G012290	4	7	5	5	10	12	6.272	4	8
TrturKRN5B02G012230	12.175	21.257	12.757	35.836	31.012	33.973	25.727	26.953	11.4
TrturKRN5B02G012215	0	0	0	0	0	0	0	0	0
TrturKRN5B02G012210	326.606	525.483	217.629	453.47	407.137	510.071	223.109	363.603	441.986
TrturKRN5B02G012190	105	152	98.004	155.578	149.563	191.331	75.011	118.998	129.638
TrturKRN5B02G012180	12.027	30.258	11.078	54.262	44.022	15.964	15.224	25.986	42.221
TrturKRN7A02G063590	0	0	0	0	0	0	0	0	0
TrturKRN5B02G012165	0	0	0	0	0	0	0	0	0
TrturKRN7B02G055090	0	3	2	1	3	3	1	5	2
TrturKRN5B02G012160	135	191.235	83	240	228.413	313.158	127.801	206.928	195.34
TrturKRN5B02G012150	0	0	0	0	0	0	0	0	0
TrturKRN5B02G012110	0	6	1	5	5	9	15.262	2	4
TrturKRN5B02G012100	2	1	0	14	12	4	18	0	6.004
TrturKRN5B02G012090	49.919	62	28	73.001	58.056	60.001	44	64	52
TrturKRN5B02G012080	0	0	0	0	1	0	1	0	0
TrturKRN5B02G012060	56	134.106	55	138.029	125.777	111	146.656	109.791	107
TrturKRN5B02G012040	138.132	159.021	77.527	240.582	187.547	211.04	83.999	173.916	154.211
TrturKRN5B02G012020	0	0	0	0	0	0	0	0	0
TrturKRN5B02G081810	75.301	140.17	69	160	122	166.523	244	111	137.001
TrturKRN5B02G012000	207.594	330.061	125	471.012	458.124	396.078	253.329	369.687	347.354
TrturKRN5B02G011970	24	42	19	48.108	26	14	35	67	33
TrturKRN5B02G011905	740.112	691.519	393.529	1029.21	1260.35	1149.44	793.824	681.749	795.759
TrturKRN5B02G011870	1	0	0	0	1	0	0	0	0
TrturKRN5B02G011860	7	11	11	22	11	18	8	4	8
TrturKRN5B02G011850	11	5	4	5	2	3	7	2	0
TrturKRN5B02G011810	0	0	0	0	0	0	0	0	0
TrturKRN5B02G011800	0	1	0	0	1	1	4	3	2
TrturKRN7A02G036240	107.405	144.665	96	211.212	198.592	154.939	46	127.536	132.056
TrturKRN5B02G025960	27	33	12	53.913	63	48.999	68.995	47	36.12
TrturKRN5B02G011790	2438.94	3505.73	1556.83	3178.21	3218.28	2872.17	1285.41	2492.61	2760.13
TrturKRN5B02G011785	0	0	0	2	4	0	0	0	1
TrturKRN5B02G017430	1	0	0	0	0	0	1	0	1
TrturKRN5B02G011770	147.369	202.511	101.963	268.113	185.453	177.806	104.003	134.569	156.997
TrturKRN7A02G027700	1	0	0	0	0	0	0	0	0
TrturKRN5B02G011710	0	0	0	0	0	1	0	0	0
TrturKRN5B02G011660	1	0	0	0	0	3	0	1	0
TrturKRN5B02G011640	122	141	69.001	192.331	201	192	202	200.004	163.013
TrturKRN5B02G011620	1008.96	1315.82	779.97	1741.69	2319.12	1767.03	647.708	1315.07	1497.9
TrturKRN5B02G011570	283.825	303.558	125.973	446.275	411.247	439.163	420.171	339.091	311.714
TrturKRN6A02G059430	389.301	408.531	236.067	618.689	526.671	710.612	436.396	411.073	477.274
TrturKRN5B02G011550	588.571	1081.67	469.037	1047.45	932.757	957.384	395.048	666.504	931.726
TrturKRN5B02G011540	172.455	269.844	124.038	262.31	260.678	259.722	63.095	215.473	208.56
TrturKRN5B02G011520	0	0	0	0	0	0	0	0	0
TrturKRN5B02G011470	0	32	13	4	5	0	2	3	1
TrturKRN7A02G018850	0	0	0	0	0	0	0	0	0
TrturKRN5B02G011460	13.005	24.903	8.696	20.938	17.66	21.957	8	10.635	13
TrturKRN7B02G068520	0	0	0	0	0	0	0	0	0
TrturKRN7B02G024980	2	1	1	0	1	0	0	0	0
TrturKRN5B02G011440	0	1	0	0	0	0	0	0	0
TrturKRN5B02G011420	13	37	16	30	64	49	145.002	32	43
TrturKRN6A02G012780	0	0	0	0	0	0	0	0	0
TrturKRN5B02G011415	0	0	0	0	0	0	0	2	0
TrturKRN5B02G011410	237	342.723	174.353	497.913	569.951	453.727	215.993	371	334.925
TrturKRN7A02G077240	16	41	18	49	70	66	88.435	81	40
TrturKRN5B02G011390	988.041	1230.28	617	1202.83	1352.38	1133.37	356.49	903	1113.25
TrturKRN5B02G011380	4	8.013	1.003	11.087	10.051	5.042	6.006	5	9.047
TrturKRN5B02G011350	20	35	7	70	37	40.257	8	30.033	33.001
TrturKRN5B02G011320	0	0	0	0	0	0	0	0	0
TrturKRN5B02G011300	0	0	0	0	0	0	0	0	0
TrturKRN5B02G011280	0	0	0	0	0	0	0	0	0
TrturKRN5B02G011260	0	0	0	0	23.55	0	0	26.321	0
TrturKRN5B02G011240	63	33.66	12	28	16	34	55	34	25
TrturKRN5B02G011220	0	0	0	0	0	0	0	0	0
TrturKRN5B02G011210	0	21	3	9	2	4	13	5	11
TrturKRN5B02G011190	66	32	14	20	12	51	37	47	26
TrturKRN6B02G030810	39	71	28	101	92	72	10	67	48
TrturKRN6B02G028970	6	21	5	25	36	24	38.723	17	20
TrturKRN5B02G011180	101.82	62	38	208	28	114	78.232	126	65
TrturKRN5B02G079160	0	0	0	3	0	3	0	0	0
TrturKRN5B02G011170	0	0	0	0	0	0	0	0	0
TrturKRN5B02G011050	20	48	35	65	76	46	16	38.016	25
TrturKRN5B02G011010	14.812	21.211	14.002	46.012	9.524	9.928	3	21.002	18.996
TrturKRN5B02G010990	8.336	15	7	38	6.021	17.493	7	28.306	17
TrturKRN5B02G010980	80.712	127.578	66	200.857	124.966	137.297	128.289	117.119	148.403
TrturKRN5B02G010970	388.415	559.164	280.332	467.459	694	599.694	389	504.617	578.129
TrturKRN5B02G010960	21	53.355	17	118.001	91.266	80	151.059	61.62	51.994
TrturKRN5B02G010950	32.965	86.194	28	185.068	178.136	164.662	398.498	116.451	93.955
TrturKRN5B02G010900	0	0	0	0	0	0	0	0	0
TrturKRN5B02G010860	32.998	38.003	29	92	38.005	65.56	23	53.543	40
TrturKRN5B02G010830	1	0	1	3	0	1	0	0	5
TrturKRN5B02G010740	2	1	1	10	3	1	0	3	1
TrturKRN5B02G010665	0	3.396	0	3.735	0	0	2	0	0
TrturKRN5B02G010645	0	0	0	0	0	0	0	0	0
TrturKRN5B02G010620	0	4.613	0	18	8	5	1	3	5
TrturKRN5B02G010600	64.001	62	44.426	84.009	82.885	91.865	79.814	90.987	86.029
TrturKRN5B02G010540	0	0	0	0	0	0	0	0	0
TrturKRN6A02G045990	231.177	555.459	190.261	661.276	660.76	643.213	1421.15	294.309	510.55
TrturKRN5B02G010510	2	0	0	5	0	0	1	1	0
TrturKRN5B02G010500	54	75	35	70	69.004	80	20	40	56
TrturKRN5B02G010450	0	1	1	0	0	0	0	1	1
TrturKRN5B02G010430	239.065	189.191	125	84.033	248.025	172.015	266	125.001	192.903
TrturKRN5B02G010420	24.379	30.774	14	24	33	34	38.508	17	20
TrturKRN5B02G010390	94.442	218	79.078	187	157.006	232.477	248.407	175.234	166.996
TrturKRN5B02G010380	1	0	0	0	0	1	0	0	0
TrturKRN6A02G056850	0	0	0	0	0	0	0	0	0
TrturKRN5B02G010360	60	49	42.168	95.008	31	77.006	12	57	59
TrturKRN5B02G010350	6.999	10	8	6	15	21.003	8.999	12.999	8
TrturKRN5B02G010323	0	0	0	0	0	0	0	0	0
TrturKRN5B02G010320	75.649	81.529	31.997	102.694	46.524	62.334	21	75.46	67.051
TrturKRN5B02G010260	27	48	22	32	32	46	70	56	44
TrturKRN5B02G010240	129.059	212.003	95.001	234.078	189	304.175	126.778	197.999	239.196
TrturKRN5B02G010150	195.216	272.913	117.473	260.865	289.64	285.299	111.251	281.532	264.761
TrturKRN5B02G010100	2	6	0	1	1	0	1	0	0
TrturKRN5B02G010090	0	0	1	0	2	2	3	4	0
TrturKRN5B02G010070	11	35	16	17	17	22	34	30	25
TrturKRN5B02G010020	54	64	23	52	26	57	81	34	35
TrturKRN5B02G009970	28	29	31	27	29	60	8	40	29
TrturKRN5B02G009940	455.366	521.371	290	738.15	781.002	680.046	46	394.436	511.005
TrturKRN5B02G009925	112	214	102.001	242.71	290.051	257.29	91.548	193	177.002
TrturKRN5B02G009920	10	89	29	113.014	131.625	93	258.069	102	37
TrturKRN5B02G009780	43.025	45.142	27	86	79	63	86	43	61
TrturKRN5B02G009750	0	0	0	0	0	0	0	0	0
TrturKRN5B02G009740	737.71	1651.71	627.285	5158.47	7047.18	4361.84	10622.7	2722.36	2859.95
TrturKRN5B02G009690	0	0	0	0	0	0	0	0	0
TrturKRN5B02G009680	4.109	10.838	7.341	35.137	31.209	24.987	8.902	3.44	13.602
TrturKRN5B02G009640	43.922	56.482	28	60.395	48.001	61.656	25.515	45.414	53.008
TrturKRN6B02G031810	110.34	154.954	86.579	176.814	138.999	182.827	102	126.482	128.998
TrturKRN5B02G009630	49	51	46	109	81	80.019	33.022	63	52
TrturKRN5B02G009620	0	0	0	0	0	0	0	0	0
TrturKRN5B02G025820	64	143	45.566	320.02	335.982	333.046	358.77	125.002	137.783
TrturKRN5B02G009590	0	0	0	0	0	1	0	0	0
TrturKRN5B02G009580	2	2	4	15	12	7	1	8.33	15
TrturKRN5B02G009570	11	7	7	31	21	28	23	19	12
TrturKRN5B02G009560	0	0	0	0	0	0	0	0	0
TrturKRN5B02G009550	19	13	8	32	26	65.638	15	25.521	10
TrturKRN6B02G018690	0	0	0	0	0	0	0	0	0
TrturKRN5B02G009540	0	0	0	0	0	0	0	0	0
TrturKRN5B02G009520	0	0	0	0	0	0	0	0	0
TrturKRN5B02G009490	0	0	0	0	0	0	0	0	0
TrturKRN5B02G009450	9	6	1	8.013	13	13	1	2	5
TrturKRN5B02G009420	7	52	7	145.058	181.159	101	76	43	44
TrturKRN5B02G009380	140.248	133.569	79.539	178.675	179.96	152.51	39	117.702	101.455
TrturKRN5B02G009370	0	0	0	0	0	0	0	0	0
TrturKRN5B02G009310	33.254	44	18.533	52.814	102.424	65.307	104.263	69.833	72.331
TrturKRN5B02G009300	0	0	0	1.335	5.646	0	0	0	0
TrturKRN5B02G035856	0	0	0	0	0	0	0	0	0
TrturKRN5B02G009260	143	177.272	75	159.161	256	196.999	68.002	181	165
TrturKRN5B02G009250	56	70	40	144	106	107	42	71.016	60.352
TrturKRN5B02G009230	0	0	0	0	0	0	0	0	0
TrturKRN7B02G055070	0	0	0	0	0	0	0	0	0
TrturKRN5B02G009180	210.799	321.683	165.153	297.021	298.384	339.078	79	252	296.548
TrturKRN5B02G009160	63	50	34.026	106	82	96.442	32	53	55.117
TrturKRN6B02G032810	27.4	60.904	19.292	65.303	17.718	67.743	5.596	34.748	42.793
TrturKRN6A02G030180	0	0	0	0	0	0	0	0	0
TrturKRN5B02G009150	1490.88	1088.49	745	2850.07	346.037	1720.54	428.19	1794.53	1137.84
TrturKRN5B02G009130	8	21.18	12	41	38.052	26.002	7	18	12
TrturKRN5B02G009120	0	0	0	0	0	0	0	0	4
TrturKRN6A02G061150	631.884	839.53	374.164	941.957	900.939	829.63	417.966	674.281	711.191
TrturKRN5B02G009110	6	22	5	32	9	11	2	11	8
TrturKRN7A02G036830	3	2	4	9	5	3	0	2	4
TrturKRN5B02G009090	7	7	2.214	12.63	25.645	20.771	24.7	20.339	10
TrturKRN5B02G009040	0	0	0	8	2	0	0	1.131	2
TrturKRN7B02G041380	54	178	51	397.037	370.593	342.554	502.354	117.373	93.004
TrturKRN5B02G008990	3	0	0	0	0	0	0	0	0
TrturKRN5B02G008920	9	15	3	6	17	22	19	26	13
TrturKRN5B02G008910	0	2	0	3	0	0	0	0	0
TrturKRN5B02G008800	0	2	0	0	0	0	1	0	0
TrturKRN7B02G058630	30.092	78	9	52.341	7	109.786	141	19	11.032
TrturKRN7A02G043720	0	0	0	0	0	0	0	0	0
TrturKRN5B02G008790	0	0	1	0	0	0	0	0	0
TrturKRN5B02G023390	7	15	5	26	16	15	10	17	6
TrturKRN5B02G008740	0	2	2	2	0	3	0	1	4
TrturKRN5B02G008710	0	0	0	4	3	1	3	0	0
TrturKRN5B02G008680	21	16	20	25	61	50	44	33	39
TrturKRN5B02G061910	0	0	0	0	0	0	0	0	0
TrturKRN5B02G008600	228.723	283.481	146.602	321.469	364.481	375.022	221.298	293.01	284.431
TrturKRN5B02G008590	0	1	0	3	2	1	0	3	1
TrturKRN5B02G008580	25.005	34	13	43	29.984	45	12	35	31
TrturKRN5B02G008540	7	5	2	3	14	2	3	7	11
TrturKRN5B02G008530	1	4	1	15	13	12	4	6	5
TrturKRN5B02G008510	105.456	189.143	100.608	244.995	343.235	234.977	158.762	206.973	229.178
TrturKRN5B02G008500	1	1	0	18	4	10	0	0	2
TrturKRN5B02G008490	0	0	0	0	0	0	0	0	0
TrturKRN5B02G008480	13	5	8	31	19	18	7	24	9
TrturKRN5B02G008460	0	0	0	0	0	0	0	0	0
TrturKRN5B02G008450	410.849	532.007	258.349	1368.6	996.09	967.05	352.604	553.968	506.028
TrturKRN5B02G008440	3	9	1	5	0	10	5	9	8
TrturKRN7B02G078660	373.492	810.791	335.422	866.99	638.871	649.961	626.881	700.256	815.179
TrturKRN5B02G008400	0	0	0	0	0	0	0	0	0
TrturKRN5B02G008300	2	2	1	9	2	3	4	4	3
TrturKRN5B02G008270	7	18	5	33	18	22	15	16	8
TrturKRN5B02G008170	1	0	0	0	0	0	0	0	0
TrturKRN5B02G008130	0	0	0	0	0	0	0	0	0
TrturKRN5B02G008110	0	0	0	0	0	0	0	0	0
TrturKRN5B02G008080	0	0	0	0	0	0	0	0	0
TrturKRN5B02G008020	155.492	216.545	111.45	304.008	275.022	278.531	82.002	184.467	211.039
TrturKRN7A02G053200	1870.27	1430.52	930.989	925.832	2143.39	1151.12	2294.91	1070.23	1292.4
TrturKRN6A02G041120	311.723	429.762	230.146	400.22	443.25	480.963	92.759	332.042	363.562
TrturKRN5B02G007990	630.422	790.099	392.088	1738.48	1615.3	1361.01	1971.54	1012.09	944.575
TrturKRN5B02G077070	0	0	0	0	0	0	0	0	0
TrturKRN5B02G007980	181.13	225.485	91.485	285.126	248.545	313.065	103.523	188.854	228.972
TrturKRN5B02G007970	44.245	74	22	108	77	100.065	34	77	82
TrturKRN5B02G007960	33.512	58.331	22.641	28.165	40.91	37.246	16.733	40.006	57.41
TrturKRN5B02G007950	21	35	12	30	25	64.757	31	53.041	20
TrturKRN5B02G007940	245.566	619.929	229.028	479.032	466.344	643.362	714.618	324.752	346.638
TrturKRN5B02G007890	0	0	0	0	0	0	0	0	0
TrturKRN5B02G007850	3.488	14.557	8.359	8.849	13.754	22.371	11.117	18.994	30.357
TrturKRN5B02G007840	1	6	0	7	8	6	12	7	2
TrturKRN5B02G007820	5	29	6	36	41	36	25	15.021	17
TrturKRN5B02G007810	0	0	0	0	0	0	0	0	0
TrturKRN5B02G007720	7	5	3	14	15	25	15	10	10
TrturKRN6A02G022750	0	0	0	0	0	0	0	0	0
TrturKRN5B02G043170	2014.32	2655.71	1346.93	2576.72	3432.48	2863.64	656.755	2180.09	2297.94
TrturKRN5B02G007650	0	0	0	0	0	0	0	0	0
TrturKRN5B02G065290	367	288	272.859	924.121	11	515.5	15	621.884	312.009
TrturKRN5B02G007640	13	37	20	61	35	36.982	12	27	45
TrturKRN5B02G007630	42.564	67	27	99	87	104.369	56	87	73
TrturKRN5B02G007610	16	14	8	11	24	36	44	12	23
TrturKRN5B02G007560	22	17	18	27	2	17	2	21	18
TrturKRN6B02G034980	0	0	0	2.441	5.438	4	1	0	0
TrturKRN5B02G007510	0	0	0	0	0	0	0	0	3
TrturKRN5B02G007500	1	0	0	0	0	0	0	0	2
TrturKRN5B02G007490	4	2	1	6	7	5	5	2	1
TrturKRN5B02G007470	0	0	0	0	0	0	0	0	0
TrturKRN5B02G007420	0	7	0	0	0	0	0	0	2
TrturKRN5B02G007410	0	0	0	0	0	0	0	0	0
TrturKRN5B02G007400	13.5	6.852	5.544	13.116	10.427	19.282	14.395	9.537	7.096
TrturKRN5B02G007330	11	36	20.179	36	55	40	30	29	30
TrturKRN5B02G007320	25.357	24	18	41.001	15	33	24	37	20
TrturKRN5B02G007280	13	31	6	43	42	37.732	27.043	22.305	22
TrturKRN5B02G022330	0	0	0	3	2	2	4	1	3
TrturKRN5B02G007170	1	0	0	0	0	0	0	0	0
TrturKRN5B02G007160	0	0	0	0	0	0	0	0	0
TrturKRN5B02G007140	6	5	3	14	22	15	19	14	14
TrturKRN5B02G007080	18.035	59.539	15.595	182.711	115.133	90.541	77.526	71.542	37.713
TrturKRN6A02G014700	377.311	640.405	250.147	596.185	541.832	986.25	552.751	472.552	658.374
TrturKRN5B02G007040	1	0	0	0	3	4	0	3	1
TrturKRN7B02G013300	0	0	0	0	0	0	0	0	0
TrturKRN5B02G007020	0	0	0	0	0	0	0	0	0
TrturKRN7A02G075650	11.003	8	4	17	16.501	38.275	21	13	9.989
TrturKRN5B02G006990	0	1	0	0	0	2	0	0	1
TrturKRN5B02G006960	0	0	0	0	0	0	0	0	0
TrturKRN6A02G035190	130.002	181	79	255.627	215	258.006	113	188.633	163.883
TrturKRN5B02G006940	2	7	3	1	2	2	1	2	2.654
TrturKRN5B02G006920	0	0	0	0	0	0	0	0	0
TrturKRN5B02G006910	20	29	22.003	57	21	60	40	25	23.998
TrturKRN5B02G006880	6	16	15	32	15.613	11	0	2	10.346
TrturKRN5B02G006870	0	0	0	0	0	0	0	2	0
TrturKRN5B02G006780	102.384	93.117	62.788	141.347	110.67	134.235	37.612	103.145	99.532
TrturKRN5B02G006750	6	4	3	19	4	11	0	5	9
TrturKRN5B02G006680	41	41	33	31	27	34	24	59.163	24
TrturKRN7A02G060450	4	4	5	7	2	1	5	0	3
TrturKRN5B02G006670	0	0	0	0	0	0	0	0	0
TrturKRN5B02G039645	0	0	0	0	0	0	0	0	0
TrturKRN5B02G006650	288.389	339.561	202.939	813.718	560.368	588.663	601.537	456.813	330.418
TrturKRN5B02G006640	98.921	129.646	81.001	287.238	342.256	342.863	436.695	212.363	167.436
TrturKRN5B02G006590	1	12	7	19	12	16	3	11	16
TrturKRN5B02G006530	18.994	38.484	7.999	45.908	23.002	29.436	4.638	10.984	23.898
TrturKRN5B02G006510	13	12	4	29	15	18	10	11	11
TrturKRN5B02G013060	0	0	0	0	0	0	0	0	0
TrturKRN5B02G006490	0	0	0	0	0	0	0	0	0
TrturKRN7B02G073690	0	0	0	0	0	0	0	0	0
TrturKRN5B02G006470	62.192	105.34	64.702	164.577	131.283	157.526	54.003	141.019	99.016
TrturKRN5B02G006450	97.008	221.728	106.524	340.067	271.381	256.34	109.773	221.411	259.844
TrturKRN5B02G006400	5	1	2	7	0	2	0	4	5
TrturKRN5B02G006390	131	190.226	90.12	268.273	180.624	205.73	229	136.114	128.002
TrturKRN5B02G006380	183.405	312.361	150.446	491.33	411.217	412.771	983.869	241	227.344
TrturKRN5B02G006210	0	0	0	0	0	0	0	0	0
TrturKRN5B02G006110	7	19.004	8	24	38	35	19	12	11
TrturKRN5B02G006100	0	0	0	198	172	204	0	0	0
TrturKRN5B02G006085	2	3	2	0	4	1	4	0	1
TrturKRN5B02G006070	19	44	9	55.409	39.997	16	10	15	25.003
TrturKRN6B02G015110	0	0	0	2	0	0	2	0	0
TrturKRN5B02G006060	29	45.42	22	75.511	47	67.967	37.223	50	35
TrturKRN5B02G006050	53	110.755	48	112	119	113.32	161.769	68.192	66
TrturKRN5B02G006000	60.407	77	41	177.001	170.002	160.425	120.011	71	62
TrturKRN5B02G005950	157.962	247.067	107	269.519	189.882	254.541	215.998	209	194.075
TrturKRN5B02G005870	152	209.989	108.422	302.743	322.664	303.064	343.554	239.966	259.534
TrturKRN7A02G051810	3	9	2	10	8	6	2	6	7
TrturKRN5B02G005850	14	20.992	5.28	18	13.5	25.001	8	20.165	14.005
TrturKRN5B02G005840	0	1	0	1	4	2	0	0	0
TrturKRN5B02G005810	0	0	0	0	0	0	0	0	0
TrturKRN5B02G005670	0	0	0	0	0	0	0	0	0
TrturKRN5B02G005640	22.588	31.368	16	37	24	28.343	1	18	20.186
TrturKRN7B02G067270	0	4	0	8	1	0	0	2	0
TrturKRN5B02G005630	118.001	141.494	67	120.379	127	176	39	112.924	122
TrturKRN5B02G041140	231.308	372.538	172.79	469.256	427.08	432.996	288.33	333.776	375.919
TrturKRN5B02G005620	94.547	182.205	59.645	131.266	157.957	150.882	27.302	112.061	153.2
TrturKRN5B02G005570	53	88.417	34.313	99.133	109.619	111	16	85.392	79
TrturKRN5B02G005560	0	0	0	0	0	0	0	0	0
TrturKRN5B02G008560	6	7	4	16	13	16	5	4	4
TrturKRN5B02G005550	470.931	637.312	303.365	664.877	558.873	658.545	383.087	492.737	572.532
TrturKRN5B02G005510	10	20	8	16.005	11	15	8	7	7
TrturKRN5B02G005470	167.823	183.299	85.953	160.964	127.392	205.212	61.339	120.464	130.194
TrturKRN5B02G005440	194.839	240.137	127.644	234.227	209.156	246.721	91.954	172.839	237.627
TrturKRN7A02G002470	0	0	0	0	0	0	0	0	0
TrturKRN5B02G005370	0	0	0	0	0	0	0	0	0
TrturKRN5B02G005360	0	0	0	0	0	0	0	0	0
TrturKRN5B02G005340	0	0	0	0	0	0	0	0	0
TrturKRN5B02G005320	0	0	0	0	2.08	0	0	0	0
TrturKRN5B02G005315	0	0	0	1	0	0	0	0	0
TrturKRN5B02G005300	4	32.103	14	66	81	67.261	83.765	30	39
TrturKRN5B02G005280	419.594	811.028	288.64	1066.9	1012.84	913.006	923.881	640.978	671.586
TrturKRN5B02G005270	0	0	0	0	0	0	0	0	0
TrturKRN5B02G005250	1315.3	521.897	638.244	171.293	560.01	424.005	1984.68	793.79	620.642
TrturKRN5B02G005180	8	6	0	5	0	2	0	4	0
TrturKRN5B02G047460	2	6	4	12	6	10	5	7	2
TrturKRN5B02G005100	5	5	5	11	11	5.003	13	8	0
TrturKRN5B02G005030	99.769	90.276	46	232	198	152	343.448	125	103.37
TrturKRN5B02G005020	59.369	64.934	36	123.367	85	95.998	44	91.734	56.564
TrturKRN5B02G005000	4.035	12.219	2.317	11.395	11.479	11.189	6.804	5.1	13.87
TrturKRN5B02G004970	0	0	0	0	0	0	0	0	0
TrturKRN5B02G004940	557.039	627.188	265.973	517.698	295.321	700.654	222.243	438.675	454.081
TrturKRN5B02G004910	0	0	0	0	0	0	0	0	0
TrturKRN5B02G004900	692.001	501.329	347.213	506.074	661.458	580.733	920.941	591.409	524.276
TrturKRN5B02G004890	37	29	29	69	59	74.1	42	61.613	43
TrturKRN5B02G004860	1431.52	2152.94	941.774	3122.34	3119.87	2374.3	1765.08	1469.41	1802.01
TrturKRN7A02G055430	0	0	0	2	0	0	0	0	0
TrturKRN5B02G004850	2	0	0	0	0	0	0	0	0
TrturKRN5B02G004840	18	15	10	9.482	30	12	20.801	16.238	13
TrturKRN5B02G052180	4	11	7	34	18	17	10	18.009	14
TrturKRN5B02G004800	16	4	1	8	4	8	10	4	3
TrturKRN5B02G004780	1	0	0	2	0	0	0	1	1
TrturKRN5B02G004760	0	0	0	0	0	0	0	0	0
TrturKRN5B02G004735	0	0	0	8.154	0	0	0	11.193	11
TrturKRN5B02G004720	6	7	3	10.846	0	4	0	5.807	0
TrturKRN6A02G016700	0	0	2	0	0	1	0	0	0
TrturKRN5B02G004650	0	0	0	1	0	0	0	0	0
TrturKRN5B02G004640	0	0	0	0	0	0	0	0	1
TrturKRN5B02G045330	529.352	594.175	290.505	924.678	589.806	929.28	537.838	611.379	618.447
TrturKRN5B02G004630	0	0	0	0	0	0	0	0	0
TrturKRN5B02G004560	9	20	7	23	11	18	1	7	16
TrturKRN7A02G030110	63	104	44.664	138.135	195.973	160.981	217.216	71.994	97
TrturKRN6B02G049010	60.533	63.001	34	92.473	67	103.002	58	68.105	70
TrturKRN5B02G004510	0	0	0	0	0	0	0	0	0
TrturKRN5B02G004480	0	0	0	0	0	0	0	0	0
TrturKRN5B02G004470	0	0	0	0	0	0	0	0	0
TrturKRN5B02G004460	10	6	12	20	49	22.26	6	26	20
TrturKRN7A02G007710	0	0	0	0	0	0	0	0	0
TrturKRN5B02G004440	192.777	240.298	145.877	264.79	245.075	362.038	158.944	190.597	220.415
TrturKRN5B02G004400	0	0	2	4	4	1	3	0	0
TrturKRN5B02G004390	0	0	0	0	0	0	0	0	0
TrturKRN5B02G004370	0	0	0	0	0	0	0	0	0
TrturKRN7A02G042590	61.874	99.439	56.935	165.051	150.607	146.357	88.742	112.753	83.065
TrturKRN5B02G004280	251.576	67	102.432	671.29	13	398.911	36.002	323	69
TrturKRN5B02G004270	0	0	0	0	0	0	0	0	1
TrturKRN5B02G004260	1171.25	1482.74	681.709	1605.98	1545.45	1811.77	947.488	1367.65	1461.51
TrturKRN5B02G004250	136.001	222.651	116.055	292.911	240	264.539	284	245.768	214
TrturKRN5B02G004240	448.195	633.955	298.909	934.732	844.061	973.227	735.485	543.296	697.557
TrturKRN5B02G004230	0	0	0	0	0	1	0	0	0
TrturKRN5B02G004160	33	29	15	63	55	62	69.904	40	34.226
TrturKRN5B02G004140	112.065	136	79	261.761	188.001	186.999	74	105	138.156
TrturKRN5B02G004120	0	0	0	0	0	0	4.096	0	1
TrturKRN5B02G003990	74.522	114.003	58.001	186.117	138.003	163.192	35.011	92.628	131.56
TrturKRN5B02G003980	87	147.338	57	133	106	138	101.025	95	70.038
TrturKRN6A02G059360	0	0	0	0	0	0	0	0	0
TrturKRN5B02G003920	0	0	0	0	0	0	0	0	0
TrturKRN5B02G003910	0	0	0	0	0	0	0	0	0
TrturKRN5B02G003880	0	0	0	0	0	0	0	0	0
TrturKRN6A02G022740	660.465	1181.44	460.38	959.684	895.932	909.499	170.784	685.023	794.237
TrturKRN5B02G003830	156.554	144.001	65.997	105.477	111.912	150.478	56	113	95.16
TrturKRN5B02G003820	76.988	74	41.001	197.078	110.34	139.48	55.452	101	107.173
TrturKRN5B02G003800	172.001	246.003	122.751	309.581	353.548	416.82	266	275.516	267.854
TrturKRN6A02G015020	0	0	3	0	0	0	1	0	1
TrturKRN5B02G003790	2	1	0	1	1	1	4	3	4
TrturKRN7A02G030510	0	0	0	0	0	0	0	0	0
TrturKRN5B02G003780	0	0	0	0	0	0	0	0	0
TrturKRN5B02G003750	31	106	25	1683.77	132	2616.95	436.001	63	34
TrturKRN7B02G028990	641.142	961.165	441.499	1096.94	999.642	1153.43	622.026	839.937	920.038
TrturKRN5B02G003730	6	14	2	25	27	36.089	66.169	8	18.451
TrturKRN5B02G003690	0	0	0	0	0	0	0	0	0
TrturKRN5B02G003670	15	36	14	268	194.642	263.602	479.993	78.54	73
TrturKRN6B02G053210	0	10	0	0	3	3	5	6	6
TrturKRN5B02G003660	39	117	38	583.802	845.869	871.251	1175.95	256	76
TrturKRN5B02G003630	2568.89	692.119	550.519	798.077	434.015	1292.94	1246.32	920.966	803.62
TrturKRN5B02G003580	25	7	1	23	0	12	0	8	15
TrturKRN5B02G003510	1	0	0	0	0	0	0	0	0
TrturKRN5B02G003480	0	0	0	0	1	0	0	0	0
TrturKRN5B02G003450	0	0	0	0	0	0	0	0	0
TrturKRN5B02G003360	0	0	0	0	0	0	0	0	0
TrturKRN6A02G003390	27	359.008	71.999	73.893	233.998	47	972.011	172.321	153.001
TrturKRN5B02G003310	0	0	0	0	0	0	0	0	0
TrturKRN5B02G003250	1	0	0	2	0	0	0	0	0
TrturKRN5B02G003240	78.003	111.001	72	129.994	120.99	144.358	82.107	142.129	123.997
TrturKRN6B02G064670	3	0	0	0	2	2	2	0	0
TrturKRN5B02G003220	306.294	385.898	152.99	488.122	440.331	491.181	542.447	414.653	382.902
TrturKRN5B02G003210	61.372	86.54	37	177.856	161.407	182.794	141.378	154.975	123
TrturKRN7B02G023650	381.61	1279.23	425.565	1311.98	674.007	792.355	1572	985.011	980.447
TrturKRN6A02G033680	1	0	0	0	0	0	0	0	0
TrturKRN5B02G003200	488.886	724.584	326.798	705.462	692.439	741.409	664.966	633.346	745.455
TrturKRN5B02G003120	6	3	2	2	0	8	6	0	2
TrturKRN6B02G017960	27	42	21	34	39	54	11	47	45.002
TrturKRN5B02G003110	37.216	39.348	22.343	87.56	61.001	72.177	44.288	42.567	55.018
TrturKRN5B02G003080	112	200.021	104	297	307.538	283.125	218.989	194	198
TrturKRN5B02G003060	11	27	13	36	33	30	98.504	28	26
TrturKRN5B02G003040	1.082	3	0	10	2	4	3	4	4
TrturKRN5B02G003020	682.77	1162.97	490.298	1059.02	1005.72	1013.74	152	680.411	911.236
TrturKRN7B02G075360	0	0	0	0	0	0	0	0	0
TrturKRN5B02G002990	123	118	55	102.017	189.449	190.002	142	134	134
TrturKRN5B02G008200	0	1	0	0	0	0	0	0	0
TrturKRN5B02G002930	2844.82	3788.03	1842.53	5517.54	10056.8	6298.02	6279.84	4151.81	4654.59
TrturKRN5B02G002920	12	9	5.161	11	19	18	25	11	11
TrturKRN7A02G081790	75.506	116.051	42.182	148.359	143.357	166.656	64.225	92.992	105.666
TrturKRN5B02G002910	2232.45	3007.83	1428.53	4280.91	4587.31	3568.51	3163.83	2503.83	3263.39
TrturKRN5B02G002850	0	0	0	0	0	0	0	0	0
TrturKRN7A02G010640	7	2	3	3	2	9	10	5.001	7
TrturKRN5B02G002830	2	10	7	14	16	4	7.008	1	2
TrturKRN5B02G002820	66	122.259	47	153	115	142.78	54	77	121.268
TrturKRN5B02G002810	0	0	1	1	2	1	3	4	3
TrturKRN7B02G011410	75	75.008	43	139	107.018	115	158.646	113	71
TrturKRN5B02G002780	0	0	0	0	0	0	0	0	0
TrturKRN6B02G048985	0	0	0	0	0	0	0	0	0
TrturKRN5B02G002770	0	0	0	0	0	0	0	0	0
TrturKRN5B02G002700	2	0	0	0	5	1	4	0	2
TrturKRN5B02G002680	8	6	5	17.997	8	10	1	19	8
TrturKRN5B02G002660	14	48	15	47	60.471	51	10	34	37
TrturKRN5B02G002630	0	0	0	0	0	0	0	0	0
TrturKRN5B02G002610	33	22	15	47	4	39	9	17	15
TrturKRN5B02G002560	124	199	96	274	268.893	210.047	107	195	211.036
TrturKRN5B02G002530	0	0	0	0	0	0	0	0	0
TrturKRN5B02G002460	0	0	0	0	0	0	0	0	0
TrturKRN5B02G002440	0	1	0	8	3	4	9	3	2
TrturKRN6B02G053390	47	121	41	128	112	121	152	94	79.074
TrturKRN5B02G002420	5	5	1	5	1	1	8	8	2
TrturKRN5B02G002410	5	0	0	0	3	0	0	0	0
TrturKRN5B02G002400	143.884	172.461	95.002	213.002	189.002	198.819	104	199.573	166.469
TrturKRN5B02G002380	1	0	0	6	2	3.247	0	0	3
TrturKRN5B02G002360	2	0	0	0	0	0	0	0	0
TrturKRN5B02G002310	6	8	1	6	8	8	21	6	4
TrturKRN5B02G002305	0	0	0	0	0	0	0	0	0
TrturKRN6B02G007410	0	0	0	0	0	0	0	0	0
TrturKRN5B02G002300	20	32	26	64	79	70.533	104.558	49	27.993
TrturKRN5B02G002290	558.616	794.561	450.681	860.225	852.308	744.924	94.636	574.405	692.648
TrturKRN5B02G002210	66.014	12	40	280	1	88	0	130	38
TrturKRN5B02G002070	0	0	2	0	2.004	2.006	0	2	0
TrturKRN5B02G002030	2	0	1	0	1.573	2	1	0	0
TrturKRN5B02G001940	0	2	2	2	2	2	0	3	0
TrturKRN5B02G001920	1	1	0	2	4	3	1	1	3
TrturKRN5B02G001910	0	0	0	0	0	0	0	0	0
TrturKRN5B02G001890	0	0	0	0	0	0	0	0	0
TrturKRN5B02G001860	0	0	0	0	0	0	0	0	0
TrturKRN5B02G001850	11	17	13	20	12	14	5	27	21
TrturKRN5B02G001830	0	9	0	0	1	0	0	1	2
TrturKRN5B02G001820	123.143	198	91	188.076	208	227.138	23	147	162.618
TrturKRN5B02G030160	4	23	6	66.356	61.87	44	35	8.173	10
TrturKRN5B02G001740	4.597	6	9	14.306	12.589	12.414	4	9	9
TrturKRNUn02G017120	1	0	0	6.003	9	5	6	0	0
TrturKRN5B02G001530	0	0	0	0	0	0	0	0	0
TrturKRN5B02G001380	0	0	0	0	0	0	0	0	0
TrturKRN5B02G001260	1	3	1	3	1	2	3	4	4
TrturKRN5B02G001190	0	1	0	1	6	5	1	0	1
TrturKRN5B02G001150	0	0	0	0	0	0	0	0	0
TrturKRN5B02G001140	0	0	0	0	0	0	0	0	0
TrturKRN5B02G001130	116.514	179.823	105.52	233.729	207.593	219.632	272.006	264.173	178.255
TrturKRN5B02G001110	0	0	0	0	0	0	0	0	1
TrturKRN7A02G050280	0	2	0	1	2	6	16	2	7
TrturKRN5B02G001070	1	2	1	5	1	2	0	1	4
TrturKRN5B02G001050	0	0	0	0	0	0	0	0	0
TrturKRN5B02G008830	1	0	0	17	21	45	4	3	1
TrturKRN5B02G001010	0	0	0	0	0	0	0	0	0
TrturKRN7A02G020900	0	0	0	0	0	0	0	0	0
TrturKRN5B02G001000	0	0	0	0	0	0	0	0	0
TrturKRN5B02G000950	0	0	0	0	0	0	0	0	0
TrturKRN7B02G005360	1	0	0	0	0	0	0	0	0
TrturKRN5B02G000940	0	1	0	0	0	0	0	0	0
TrturKRN5B02G000920	0	0	0	0	0	0	1	0	0
TrturKRN5B02G000910	0	0	0	0	0	0	0	0	0
TrturKRN7A02G071650	0	0	0	0	0	0	0	0	0
TrturKRN5B02G000890	169.951	272.386	93	251	289.387	319.765	153.099	224	196.183
TrturKRN5B02G000820	0	0	0	0	0	1	0	0	0
TrturKRN7B02G062300	5	4	1	2	14	3	13	2	5
TrturKRN7B02G020880	13.003	19	8	35.002	17	26.998	14	31	34
TrturKRN5B02G000810	109.328	124.667	80.349	183.616	107.816	166.927	122.061	129.359	104.601
TrturKRN5B02G000760	204.723	305.706	142.994	361.099	287.482	416.094	216.137	294.471	298.091
TrturKRN5B02G000680	36	38	36	54	51	55	68	54	57
TrturKRN5B02G000645	1	2.086	0	0	0	0	0	0	0
TrturKRN5B02G000620	0	0	0	0	0	4	0	5	0
TrturKRN5B02G000590	11.156	12.573	0	0	0	5.236	0	0	0
TrturKRN5B02G000520	1	0	0	2.416	0	1.672	0	0	0
TrturKRN7B02G080120	40	56.861	22	85	91	73	82	71.06	81
TrturKRN7A02G055250	28.132	56.013	35	48.594	53.751	51.398	24	30	31
TrturKRN5B02G000480	2.602	11.624	0	15.761	2.238	11.345	18.963	8.101	5.29
TrturKRN5B02G000460	0	0	0	0	0	0	12	0	0
TrturKRN5B02G000410	0	0	0	1	0	1	0	0	0
TrturKRN5B02G000400	20	1	7	64	0	26	0	20	3
TrturKRN5B02G071520	0	0	0	0	0	0	0	0	0
TrturKRN5B02G000390	242.479	287.517	138.678	339.735	273.727	375.13	150	238	270
TrturKRN5B02G000350	0	0	0	0	0	0	0	0	0
TrturKRN5B02G000340	0	0	0	0	1	0	0	0	0
TrturKRN5B02G000330	0	0	0	0	0	0	0	0	0
TrturKRN5B02G000310	9	4	3	23	3	9	45	10	18
TrturKRN5B02G000300	2	1	3	5	1	1	8	4	4
TrturKRN5B02G000290	2	0	0	0	0	3	1	6	2
TrturKRN5B02G000270	6	4	2	22.152	10	10.051	6	16	5
TrturKRN7A02G044400	5	14	8	4	6	7	26	7	12
TrturKRN5B02G000260	103.95	157	65.058	171.207	148.655	163.738	101.682	117.411	141.798
TrturKRN6A02G006710	7.912	18.987	6.226	17.018	7.065	22.882	7.469	8.393	8.556
TrturKRN5B02G047030	8	2	6	2	3	3	4	2	1
TrturKRN5B02G000240	0	0	0	0	0	2	0	0	0
TrturKRN5B02G000220	0	0	1	3	0	1	5	1	0
TrturKRN5B02G000200	0	0	0	0	0	0	0	0	0
TrturKRN5B02G000180	67	67	29	78	67	129.003	40	68	75
TrturKRN5B02G000120	82	104.051	50	117	88	144	91	117	109.687
TrturKRN5B02G000050	81.283	126.381	51.61	175.065	134.786	128.191	70.174	113	94
TrturKRN7A02G054010	6	8	8	20	28	25	10	13	10
TrturKRN7A02G013050	0	0	0	0	0	0	0	0	0
TrturKRN5B02G000020	16.958	144.919	59	424.646	552.511	633.313	621.5	145.011	67
TrturKRN5B02G066780	395.294	601.757	283.677	798.113	509.834	725.608	611.088	628.551	544.995
TrturKRN5A02G078830	1	1	1	11	3	6	4	0	3
TrturKRN5A02G078810	1	0	0	2	0	0	0	3	0
TrturKRN5B02G077500	4	5	1	6	6	8.033	10	6	9
TrturKRN5A02G078800	5	0	1	10	0	1	0	8	0
TrturKRN5A02G078780	0	0	0	0	0	0	0	0	0
TrturKRN5A02G078770	91.002	85.687	60	115	128	127	250.328	140	73.003
TrturKRN5B02G072060	0	0	0	0	0	0	0	0	0
TrturKRN5A02G078750	158.325	175.653	101.272	362.574	86.407	213.228	42.722	169.548	152.216
TrturKRN6B02G043300	226.771	317.82	160.974	411.128	393.809	443.378	159.134	321.096	324.932
TrturKRN5A02G078720	507.485	608.269	291.119	756.832	629.143	616.199	215.561	525.596	502.881
TrturKRN5A02G078680	0	0	0	0	0	0	0	0	0
TrturKRN5A02G078640	0	0	0	0	0	0	0	0	0
TrturKRN5A02G078610	0	0	0	0	0	0	0	0	0
TrturKRN6B02G026380	198.432	272.418	146.442	179.843	166.787	232	72	162.961	222.401
TrturKRN5A02G078600	58.807	87.211	36.352	119	79.722	118.464	65.951	65.185	93.771
TrturKRN5A02G078570	0	0	0	0	0	0	0	0	0
TrturKRN5A02G078560	26	26.377	4	20	15	15	32	15	5
TrturKRN6B02G051480	724.976	895.345	494.688	1680.05	1794.32	1538.98	2362.63	989.255	1027.82
TrturKRN5A02G078460	72.001	89	45.236	123	111	59	254	63.002	94
TrturKRN7B02G021820	298.869	301.216	183.843	358.204	432.056	408.812	258.24	333.22	355.234
TrturKRN5A02G078430	0	0	0	0	0	0	0	0	0
TrturKRN5A02G078330	5	10	8	4	7	8	6	17	5
TrturKRN5A02G078320	59	60	43.001	38.001	47	53.092	87	79	55
TrturKRN5A02G078300	15085.6	7660.98	5337.74	9916.66	7483.03	11961.4	19994.1	10281.7	10397.4
TrturKRN5A02G078270	98	196.003	80	398.11	477.136	491	1174.31	447	392.345
TrturKRN6A02G029080	841.375	1128.94	624.093	1534.9	1722.66	1418.05	424.466	1006.94	1116.34
TrturKRN5A02G078185	0	0	0	0	0	0	0	0	0
TrturKRN5A02G078180	0	0	0	0	0	0	0	0	0
TrturKRN5A02G078150	256.367	251.049	137.006	384.224	434.326	465.917	761.722	268.128	302.765
TrturKRN6B02G038120	49.741	56	31	105	85	96	121	73.239	53
TrturKRN5A02G078140	181.301	249.089	180.93	308.591	307.272	368.155	107.802	256.97	271.498
TrturKRN5A02G078130	0	0	0	0	0	0	0	0	0
TrturKRN5A02G078110	0	0	0	0	0	0	0	0	0
TrturKRN5A02G078080	0	0	0	0	0	0	0	0	0
TrturKRN7A02G009670	4	0	0	0	1	0	0	0	0
TrturKRN5A02G078070	489.086	642.076	360	741.367	539.091	945.407	628.962	675.998	560.453
TrturKRN5A02G078065	0	0	0	0	0	0	0	0	0
TrturKRN5A02G078050	0	0	0	0	0	0	0	0	0
TrturKRN6A02G054480	1	0	1	0	0	0	2	4	0
TrturKRN5A02G078020	1	0	0	0	0	0	0	0	0
TrturKRN5A02G077980	1	0	4	0	0	0	0	0	0
TrturKRN5A02G077950	0	0	0	0	0	0	0	0	0
TrturKRN5A02G077940	0	0	0	0	0	0	0	0	0
TrturKRN5A02G077930	0	0	0	0	0	0	0	0	0
TrturKRN5A02G077890	52	121	57.002	149.35	126.041	139.004	42	108	120.461
TrturKRN5A02G077850	0	0	0	0	0	0	0	0	0
TrturKRN5A02G077830	0	5	6	22	3	1	5	10	12
TrturKRN5A02G077820	0	0	0	0	0	0	0	0	0
TrturKRN5A02G077810	267.195	396.021	201	704.318	668.819	883.792	956.638	499.028	401.633
TrturKRN5A02G077800	1	5	1	10	13	12	12	4	3
TrturKRN5B02G036500	37.999	58.998	24	48.997	61.609	65.998	24	52	38.912
TrturKRN5A02G077770	0	0	0	0	1	2	1	0	1
TrturKRN5A02G077750	68	95	54	190	196.001	210.003	42	137	116.001
TrturKRN5A02G077730	0	1	0	0	0	0	0	0	0
TrturKRN5A02G077720	0	0	0	0	0	0	0	0	0
TrturKRN5A02G077710	15	15.028	10	34	4	62	1	32	19
TrturKRN6A02G031120	234.736	409.175	193.65	466.277	417.494	396.029	82.493	289.377	305.568
TrturKRN5A02G077630	16	28	9	34	12	24.628	24	15	27
TrturKRN5A02G077620	0	0	0	0	0	0	0	0	0
TrturKRN5A02G077610	7	3	3	2	5	3	5	9	11
TrturKRN5A02G077600	0	0	0	0	0	0	0	0	0
TrturKRN6A02G005040	520.122	782.201	360.962	1123.76	989.025	840.773	209.001	638.443	709.588
TrturKRN5A02G077590	0	0	0	0	0	0	0	0	0
TrturKRN5A02G077540	0	0	0	0	0	0	0	0	0
TrturKRN5A02G077510	0	0	0	0	0	0	0	0	0
TrturKRN5A02G077500	0	0	1	0	0	0	0	0	0
TrturKRN5A02G077480	0	0	0	0	0	0	0	0	0
TrturKRN5A02G077460	0	0	0	0	0	0	0	0	0
TrturKRN5A02G077440	0	0	0	0	0	0	0	0	0
TrturKRN5A02G077410	0	1	2	0	5	2	4	3	1
TrturKRN5A02G077370	433.203	487.555	277.003	832.867	961.531	734.282	1579.42	635.611	556.135
TrturKRN5B02G003680	0	0	0	0	0	0	0	0	0
TrturKRN5A02G077360	19	23	11	55	2	40	5	35	26
TrturKRN5A02G077335	0	0	0	0	0	0	0	0	0
TrturKRN5A02G077320	0	0	0	0	0	0	0	0	0
TrturKRN5A02G077310	0	0	0	0	0	0	0	0	0
TrturKRN5A02G077270	0	0	0	0	0	0	0	0	0
TrturKRN5A02G077250	0	0	0	0	0	0	0	0	0
TrturKRN5A02G077160	0	0	0	0	0	0	0	0	0
TrturKRN6A02G015130	95.22	99.676	52.539	98.328	113.435	120.298	59.17	105.168	107.996
TrturKRN5A02G077140	0	0	0	0	0	0	0	0	0
TrturKRN5A02G077130	0	0	0	0	0	0	0	0	0
TrturKRN5A02G077100	0	0	0	0	0	0	0	0	0
TrturKRN5A02G077080	0	0	0	0	0	0	0	0	0
TrturKRN6A02G046430	0	0	0	0	0	0	0	0	0
TrturKRN5A02G076960	0	4	3	6	0	10	0	7	3
TrturKRN5A02G076950	1	1	1	1	0	1	0	0	1
TrturKRN5A02G076940	0	0	0	2	0	0	0	0	0
TrturKRN5A02G076720	273.641	304.195	177	430.507	357.393	400.17	334.293	304.469	302.283
TrturKRN5A02G076710	0	0	0	0	0	0	0	0	0
TrturKRN5A02G076690	1	1	0	1	1	0	0	0	2
TrturKRN5A02G076640	18	0	0	1	9	3	0	0	0
TrturKRN7B02G006540	0	0	0	0	0	0	0	0	0
TrturKRN7A02G046980	92.017	111.93	78.945	154.233	168.358	158.487	87.662	113.087	93.365
TrturKRN5A02G076630	0	0	0	0	0	0	0	3	0
TrturKRN5A02G076600	10	0	1	0	2	0	1	0	1
TrturKRN5A02G076570	53.03	59.098	45	108	62.438	83.519	33	64	50.434
TrturKRN5A02G076540	9	31	12	111.493	213	166.002	163	60	47.02
TrturKRN6A02G058430	2	1	2	11	2	1	1	4	2
TrturKRN5A02G076460	44	34	16	24	7	43	9	23	19.114
TrturKRN5A02G076450	507.07	806.663	406.709	1115.15	1346.14	1037.76	453.018	607.382	840.531
TrturKRN6B02G036120	11.729	15.477	9.835	30.792	24.89	27.023	3	30.944	17.413
TrturKRN5A02G076390	0	0	0	0	0	0	0	0	0
TrturKRN5A02G076360	8	3	5	36	0	2	0	13	6
TrturKRN5A02G076340	0	0	0	0	0	0	0	0	0
TrturKRN5A02G076300	1	2	3	23	17	16	18	7	7
TrturKRN5A02G076280	207.227	611.457	226.227	601.734	606.093	698.184	951.764	525.452	696.831
TrturKRN7B02G001910	18	28	23	48	31	54	35.037	28	35
TrturKRN5A02G076250	12.077	13.277	4.074	11.686	18.29	33.089	32.54	14.38	14.586
TrturKRN5A02G076220	227.93	236.178	123.926	481.941	381.761	433.538	256.003	320.612	294.623
TrturKRN5A02G076210	31	70	41	131	92	79.066	52	70	62
TrturKRN6B02G074950	57	79.119	44	215	131.279	141	220.041	114.485	54.079
TrturKRN5A02G076200	0	0	0	0	1	0	0	0	0
TrturKRN5A02G076180	58.991	105.473	44.353	145.37	84.108	103.6	20	80.936	70.507
TrturKRN7A02G016150	452.47	208	192	237	360.195	196	425.955	224.037	191
TrturKRN5A02G076170	38	26	22	45	43	58	33.118	19	16
TrturKRN5A02G076160	84	89.299	62.003	112.995	83.319	129	35	110	98.084
TrturKRN5A02G076140	0	0	0	0	0	0	0	0	0
TrturKRN5A02G076130	0	0	0	0	0	0	1	0	0
TrturKRN5A02G076110	0	0	0	0	0	5.15	0	1	0
TrturKRN5A02G076100	0	0	0	5	0	2.85	1	2	0
TrturKRN5A02G076090	0	0	0	0	0	0	0	0	0
TrturKRN5A02G076085	0	0	0	0	0	0	0	0	0
TrturKRN5A02G076080	0	0	0	0	0	0	0	0	0
TrturKRN5A02G076070	0	0	0	0	0	0	0	0	0
TrturKRN5A02G076050	9	7	6	5	9	6	9	4	3
TrturKRN5B02G017700	143.905	251	122	425.801	385.19	355.32	548.092	238	297.415
TrturKRN5A02G076030	80	110	55	98.427	114	144.969	41	74	98
TrturKRN5A02G076010	0	0	0	0	0	0	0	0	0
TrturKRN5A02G075940	19	31	9	60	61	43	106	27	26
TrturKRN5A02G075930	22.129	13	6	26	10	32	11	11	11
TrturKRN5A02G075900	3	4	4	16.004	9	11	4	10	5
TrturKRN6B02G020280	3.029	2.023	6.256	4.165	6.043	4.079	2.111	3.065	1.032
TrturKRN5A02G075890	24	56	29	55	66	70.069	26.21	58	79.925
TrturKRN5A02G075880	4	7	2	11	11	11	13	6	5
TrturKRN5A02G075870	252.746	394.368	166.01	523.603	421.194	425.71	337	359.516	370.351
TrturKRN5A02G075820	0	0	0	0	0	0	0	0	0
TrturKRN5A02G075810	0	0	0	0	0	0	0	0	0
TrturKRN5A02G075780	109.001	181	78.004	128	142.155	137.214	45	153	116.004
TrturKRN5A02G075770	0	0	1	1	3	0	0	1	0
TrturKRN6A02G050370	0	0	0	0	0	0	0	0	0
TrturKRN5A02G075760	5	102.01	25.532	77.018	81.16	42	48.996	59.555	17
TrturKRN5A02G075740	0	1	0	1	2	0	0	0	0
TrturKRN6B02G020650	0	0	0	0	0	0	0	0	0
TrturKRN5A02G075720	106.381	114.62	59.575	177.226	109.439	149.04	25.637	146.157	121.109
TrturKRN7B02G005190	0	0	0	0	0	0	0	0	0
TrturKRN5A02G075710	0	0	0	0	0	0	0	0	0
TrturKRN5A02G075700	0	0	0	0	0	0	0	0	0
TrturKRN7B02G064680	0	0	0	2	0	0	0	0	0
TrturKRN5A02G075660	0	0	0	0	0	0	0	0	0
TrturKRN5A02G075620	339.473	543.578	244	585.673	474.069	554.125	244.404	402.498	417.164
TrturKRN5A02G075610	843.97	1321.05	568.607	1610.08	1824.91	1510.85	687.001	948.122	1197.15
TrturKRN5A02G075600	21	24.03	22	37.007	58	45	31	37.001	23
TrturKRN7A02G071960	26.511	20.926	2.217	34.719	19.535	37.994	54.053	11.153	18.445
TrturKRN5A02G075590	14	14	9	27	17	20	7	13	24.005
TrturKRN5A02G075560	1	2	0	1	1	5	1	4	5
TrturKRN6A02G010835	0	0	0	0	0	0	0	0	0
TrturKRN5A02G075480	9	8	10	11	8	9	2	13	20
TrturKRN5A02G075430	60.045	98.763	31	149.426	105.005	70.507	48.606	61.51	72.069
TrturKRN5A02G075340	0	5	3	6	3	8	7	3	9
TrturKRN5A02G075300	14.472	38.102	6.592	30.842	13.058	13.103	32.15	28.449	33.185
TrturKRN5A02G075290	7	4	4	10	3	4	16	12	5
TrturKRN5A02G075280	11	12	9	36.723	1	25	3	21.082	9
TrturKRN7A02G059180	0	0	0	0	1	0	0	0	1
TrturKRN5A02G075250	0	0	0	0	0	0	0	0	0
TrturKRN5A02G075150	266.149	382.372	169.312	410.156	370.959	391.536	131.838	325.584	356.218
TrturKRN7A02G021780	0	0	0	0	0	0	0	0	0
TrturKRN5A02G075140	1889.52	5122.3	1975.42	3561.83	5186.53	3598.13	683.06	3042.05	4119.93
TrturKRN7A02G040550	11	14	3	8	0	8	1	9	6
TrturKRN5A02G075100	0	0	0	0	0	0	0	0	0
TrturKRN5A02G075080	0	0	0	0	0	0	0	0	0
TrturKRN5A02G075000	161.129	453.2	165	402.7	393.167	422.877	788.081	356.614	430.039
TrturKRN5A02G074990	6	6	8	9.028	1	10	1	9	9
TrturKRN6B02G002520	112	171	79	249.096	185.009	174	40	141	155.21
TrturKRN5A02G074890	0	0	0	0	0	0	0	0	1
TrturKRN7A02G054100	0	0	0	0	0	1	0	0	0
TrturKRN5A02G074880	0	0	0	0	0	0	0	2	0
TrturKRN5A02G074840	0	0	0	0	0	0	0	0	0
TrturKRN5A02G074830	0	0	0	0	0	0	0	0	0
TrturKRN5A02G074820	0	0	0	0	0	0	0	0	0
TrturKRN5A02G074810	1	5	2	0	0	0	0	3	0
TrturKRN5A02G074800	512.146	686.088	305.869	1596.92	800.345	845.348	1412.88	982.475	709.666
TrturKRN6B02G021120	9	19	10	34.011	45	34.579	14	21	17
TrturKRN5A02G074740	8	3	2	15	10	9	17	9	7
TrturKRN5A02G074720	1099.65	1483.02	690.145	1465.44	1598.59	1504.89	809.763	1223.51	1412.12
TrturKRN5A02G074580	0	0	0	0	0	0	0	0	0
TrturKRN5A02G074550	0	1	0	5	0	2	0	0	1
TrturKRN5A02G074540	2	3	1	1	0	0	0	4	2
TrturKRN5A02G074480	25	32	9	45	52	65	16	37	21
TrturKRN5A02G074450	34.567	47.328	28	52.402	53.161	44.645	1	33.155	31.576
TrturKRN5A02G074410	0	0	0	0	0	0	0	0	0
TrturKRN5A02G074400	2	0	1	1	4	4	8	1	2
TrturKRN6A02G031170	3	0	0	0	0	0	0	0	1
TrturKRN5A02G074340	2	2	0	3	0	0	0	1	2
TrturKRN5A02G074330	4	1	0	19	17	18	8	11	8
TrturKRN6B02G034190	23.485	32.697	17.682	74.834	42.676	51.338	12	21	24
TrturKRN5A02G074310	72	132	43	126	110.096	116	30	94	103
TrturKRN7B02G012520	0	0	0	0	0	0	0	0	0
TrturKRN5A02G074270	2	0	0	1	0	0	2.07	0	0
TrturKRN5A02G074250	1	0	0	0	0	0	0	2	0
TrturKRN6B02G019580	56	65.017	36	92	99	113.719	76	91	92.681
TrturKRN5A02G074140	0	5	1	8	4	5.582	3	0	6
TrturKRN5A02G074135	0	0	0	0	0	0	0	0	0
TrturKRN5A02G074060	0	0	0	0	0	0	0	0	0
TrturKRN5A02G074050	61.17	66	34	83	80	88	36	49.163	51
TrturKRN5A02G074020	14.066	14.567	14.56	67.046	17.764	28.59	14.829	27.017	27.001
TrturKRN5A02G073960	0	0	0	0	0	0	0	0	0
TrturKRN5A02G073950	0	0	0	0	0	0	0	0	0
TrturKRN5A02G073900	0	0	0	0	0	0	0	0	0
TrturKRN5A02G073890	0	0	0	0	0	0	0	0	0
TrturKRN5A02G073880	0	0	0	1	0	0	0	0	0
TrturKRN5A02G073870	14	19	10	6	8	7	7	6	20
TrturKRN5B02G054330	3	5	6	12	8	7	10	8	2
TrturKRN5A02G073830	230.03	306.735	163.451	303.088	377.406	424.938	133.703	198.055	250.92
TrturKRN5A02G073760	563.751	893.242	371.499	908.142	875.876	857.996	188	626.063	736.874
TrturKRN5A02G073710	1	1	0	0	0	0	0	1	0
TrturKRN5A02G073700	215.08	118.342	91.343	196.568	282.645	206.781	446.191	265.036	175.102
TrturKRN7A02G009260	127.983	240.934	108	211	250.001	260.634	102.246	187	205.006
TrturKRN5B02G023830	13.21	12.433	5.003	20.163	8.87	12.647	4.235	12.374	16.643
TrturKRN5A02G073690	133	174	87.372	152.27	290.607	191.211	586.705	299.98	176.424
TrturKRN5A02G073660	116.592	140.004	93	166.002	128.997	160.17	63	125.355	141
TrturKRN5A02G073650	8	22	7	28	32	37.028	24	13.999	24
TrturKRN5A02G073630	0	0	0	0	0	0	0	0	0
TrturKRN5A02G073620	68	99	42	134.446	96.001	107.46	63	82	89.439
TrturKRN5A02G073610	0	1	0	0	1	0	0	1	0
TrturKRN6B02G036880	5.198	12.688	2	33.154	4.12	36.029	7	22.429	19.992
TrturKRN5A02G073520	1	1	0	0	0	1	0	1	0
TrturKRN5A02G073490	0	0	0	0	0	1	0	0	0
TrturKRN5A02G073480	0	0	0	0	0	0	0	0	0
TrturKRN7A02G072140	0	0	0	1	0	2	0	0	0
TrturKRN5A02G073470	65.005	120.999	41	160	202	114	77.424	73	88.177
TrturKRN5A02G073425	0	0	0	0	0	0	0	0	0
TrturKRN5A02G073395	0	0	0	0	1	0	0	0	0
TrturKRN5A02G073390	0	2	2	0	2	3	2	3.052	0
TrturKRN5A02G073370	0	0	0	0	1	1	0	0	0
TrturKRN5A02G073360	276.565	300.583	172	522.133	444.004	451.721	210.137	343.167	306.574
TrturKRN5A02G073350	34	1283.65	305.002	38	595.075	25	1533.57	787.859	697.443
TrturKRN5A02G073310	4	2	1	5	2	2	7	1	2
TrturKRN7A02G011670	0	0	0	0	0	0	0	0	0
TrturKRN5A02G073270	1	0	3	0	0	0	0	1	3
TrturKRN7A02G059380	9	8	3	15	21	22	30	14	11
TrturKRN5A02G073260	71	46	31.085	59.346	34	62	52	26	36.01
TrturKRN6B02G059420	0	0	0	0	0	0	0	0	0
TrturKRN5A02G073250	1	0	2	7	5	1	0	0	0
TrturKRN5A02G073170	85.004	56	59	141	278.027	199.585	334.202	120	93
TrturKRN7A02G058780	8	3	1	0	6	6	0	7	4
TrturKRN5A02G073160	599.935	714.276	385.575	1098.88	1026.94	1018.58	707.75	732.363	804.759
TrturKRN5A02G073130	0	0	0	0	0	0	0	0	1
TrturKRN7A02G066130	0	1	0	2	3	6	5	0	0
TrturKRN5A02G073100	2	9	1	7	6	1	8	0	1
TrturKRN5A02G073070	0	0	0	0	0	0	0	0	0
TrturKRN5A02G073050	0	0	0	0	0	0	1	0	0
TrturKRN5A02G073000	8	9	4	28	16	23	11	7	6
TrturKRN5A02G072980	0	0	0	0	0	0	0	0	0
TrturKRN5A02G072970	10	19	14	36	34	25	50	19	9
TrturKRN7B02G039530	222.719	234.02	141	525.008	493.475	421.677	761.159	334	295.003
TrturKRN5A02G072950	103.638	109	61	234.162	160	180.937	125.011	136	115.268
TrturKRN5A02G072930	0	0	0	0	0	0	0	0	0
TrturKRN5A02G072900	7	7	9	22	18	14.096	9	16	15
TrturKRN7A02G084550	0	0	0	0	0	0	0	0	0
TrturKRN5A02G072890	1	0	0	1	0	0	0	0	1
TrturKRN5A02G072810	0	1	2	3	1	2	2	0	1
TrturKRN5A02G072790	0	0	0	0	0	0	0	0	0
TrturKRN5B02G054780	0	0	0	0	0	0	0	0	0
TrturKRN5A02G072780	0	0	0	0	0	0	0	0	0
TrturKRN5A02G072730	53.304	0	28.415	0	0	0	0	0	0
TrturKRN5A02G072710	0	69.019	0	152.179	144	166	138	101	81
TrturKRN5A02G072700	0	15.034	0	5.191	14.009	14.696	5.626	0	0
TrturKRN5A02G072690	0	0	0	0	0	0	0	0	0
TrturKRN5A02G072670	45	36.501	22.142	51.613	43	63.956	25.085	40	40
TrturKRN5A02G072640	0	0	0	0	0	0	0	0	0
TrturKRN6A02G017740	525.842	851.812	379.443	687.069	734.054	748.979	206.486	607.441	704.012
TrturKRN5A02G072600	1	1	0	1	0	0	1	0	0
TrturKRN5A02G072590	64	143	86	198	177.851	229	138	149	143
TrturKRN5A02G072580	31.417	55.989	35.085	71.764	74.488	88.323	92.07	61.909	64.245
TrturKRN6A02G043480	771.424	1132.49	549.561	1959.46	2594.13	1814.77	5994	1367.03	1135.84
TrturKRN5A02G072550	168.268	197.135	114	188.548	189.436	194.982	148.002	106	181.447
TrturKRN5A02G072530	43.834	33.881	4.048	42.309	61.259	37.817	52.087	24.78	38.223
TrturKRN5A02G072500	0	0	0	0	0	0	0	0	0
TrturKRN6B02G010385	0	0	0	1	0	1	0	0	0
TrturKRN5A02G072480	2	0	1	0	1	2	0	1	0
TrturKRN5A02G072470	72	70.177	52	78	104.395	93	57.383	81	75
TrturKRN5A02G072400	0	0	0	0	0	0	0	0	0
TrturKRN5A02G072390	0	0	0	0	0	0	0	0	0
TrturKRN7B02G049950	12	8	0	13	17	13	6	4	11
TrturKRN5A02G072380	0	0	0	0	0	0	0	0	0
TrturKRN5A02G072370	14	31.018	14	38	27	17	12	26	20
TrturKRN5A02G072350	3	1	0	4	5	3	1	6	0
TrturKRN5A02G072280	0	3	1	0	0	4	1	0	0
TrturKRN6B02G071750	0	0	0	0	0	0	0	0	0
TrturKRN5B02G037390	0	1	0	1	0	0	3	4	1.145
TrturKRN5A02G072220	431.855	513.11	239.104	584.517	574.447	677.313	384.927	420.602	445.694
TrturKRN7B02G042120	222.001	196.431	121	232.557	308.656	322	581.349	226.729	217
TrturKRN5A02G072180	0	0	0	0	0	0	0	0	0
TrturKRN5B02G024840	9	22	9	22	10	19	20	26	14
TrturKRN5A02G072160	12.043	9	2	23.292	11	13	6	13	13
TrturKRN5A02G072110	0	0	0	0	0	0	0	0	0
TrturKRN5A02G072090	51	48	14	59	58	89.999	40	54	63
TrturKRN5A02G072080	0	1	2	10	5	1	7	2	2
TrturKRN5A02G072070	0	0	0	0	0	0	0	0	0
TrturKRN5A02G072040	0	0	0	0	0	0	0	0	0
TrturKRN5A02G072030	3	7	3	13	1	4	4	4	6
TrturKRN5A02G071970	0	0	0	0	0	3	0	1	1
TrturKRN5B02G071920	11	9	11	8	24	17	9	27	21
TrturKRN5A02G071950	0	0	0	0	3	0	0	0	0
TrturKRN5A02G071930	0	0	0	0	0	0	0	0	0
TrturKRN5A02G071910	5	5	1	0	1	0	1.004	1	1
TrturKRN5A02G071900	5.734	15.808	0	8.594	3	14.396	10	5	7.725
TrturKRN7B02G044760	40	74	31	93	97	81.573	15	57	47
TrturKRN5A02G071890	623.65	877.096	453.222	902.002	739.375	912.455	291.213	609.745	719.45
TrturKRN5A02G071870	5	1	0	0	0	0	0	0	0
TrturKRN5A02G071860	1	4	2	11	6	8	6	3	9
TrturKRN7B02G072560	0	1	0	0	0	2	3	0	1
TrturKRN6B02G022870	19	18	11	24.281	29.387	41.381	32.001	34.61	22
TrturKRN5A02G071850	0	0	0	0	0	0	0	0	0
TrturKRN5A02G071820	179.006	274	114.995	431.217	474.951	424.346	705.467	239.08	275.038
TrturKRN5A02G071800	0	0	0	0	0	0	0	0	0
TrturKRN6B02G024750	28.992	32.481	18	83.107	52.772	42.336	44.658	35.001	44.38
TrturKRN5A02G071790	24	28	16	86	33.05	61	94	33	26.605
TrturKRN5A02G071770	190.001	250.172	113.017	208.405	139.999	235.05	44.001	211.999	212
TrturKRN5A02G071760	5	7	2	19	8	7	30	2	4
TrturKRN5A02G071740	11	21.049	10	60.255	41	51	100	31	36
TrturKRN5A02G071730	57.762	80	40	94	77	93	64	104	73
TrturKRN5A02G071720	31	51	16	101	75	64	105	59	33.007
TrturKRN5A02G071710	557.419	981.967	484.468	1399.48	1592.76	1258.63	1638.47	1198	1000.84
TrturKRN7B02G058980	6	10	3	16	17	13.004	26	24	16
TrturKRN5A02G071680	73	71	45	182.03	161.647	124.9	140.003	81	103
TrturKRN5A02G071650	32.435	33.825	12.985	37.406	33.473	38.996	25.002	19	17.575
TrturKRN5A02G071640	385.738	379.198	222.879	427.875	549.47	535.842	389.2	433.485	388.859
TrturKRN6B02G003150	2	4	3	15	9	10	11	12	7
TrturKRN5A02G071620	7	9	8	21	6	8	28	7	11
TrturKRN7A02G067310	104	161	62.849	216.096	171.002	213.217	102.178	155.562	132.214
TrturKRN5A02G071610	0	1	0	0	0	0	1	0	0
TrturKRN5A02G071600	2	16	1	14.008	28	15	29	7	3
TrturKRN5A02G071590	0	0	3	6	3	5	3	0	2
TrturKRN5A02G071570	9	3	4	18	10	12	3	7	11
TrturKRN6B02G030470	299.02	367.697	199.83	451.836	509.974	519.48	608.25	387.989	390.395
TrturKRN5A02G071560	0	0	0	0	0	0	0	0	0
TrturKRN5A02G071550	264.253	272.741	140.003	383.534	344.419	352.338	270.727	257.464	226
TrturKRN5A02G071540	18	21	12.004	37	10	25	48	48	26
TrturKRN5A02G071520	14	1	2	6	2	24	0	5	1
TrturKRN5A02G071500	34	65	29	202	183.966	234.106	245.324	137	91
TrturKRN5A02G071490	69	64.04	45.006	94	95	84	126	78.658	67
TrturKRN5A02G071480	27.001	31.298	14	51.333	32.433	41.302	16	34	38
TrturKRN5A02G071470	887.772	1099.7	663.478	2551.38	2597.57	1995.11	3489.71	1574.28	1376.34
TrturKRN5A02G071450	0	0	0	0	0	0	0	0	0
TrturKRN5A02G071420	0	0	0	0	0	0	1	0	0
TrturKRN6B02G037220	0	0	0	0	0	0	0	0	0
TrturKRN5A02G071410	46.006	62.009	29.539	215.11	231.619	178	113.024	57	54
TrturKRN5A02G071360	154.247	174.634	91	210	174.152	241.842	127	194	151
TrturKRN5A02G071340	11	3	4	4	5	6	1	4	4
TrturKRN5B02G075650	1	1	0	0	0	0	0	0	4
TrturKRN5A02G071310	15	24	20	65	59	50	78.051	28	25.284
TrturKRN5A02G071290	20	45	31	39.051	34	24	37	30	30
TrturKRN5A02G071250	1	8	3	14	15	5	14	9	9
TrturKRN5A02G071220	0	0	0	1	0	0	0	1	0
TrturKRN5A02G071200	21	30.106	7	59	61	49	49	45	37
TrturKRN6B02G024355	5.521	8.237	5.207	34.852	14.515	14.68	0	13.392	5.906
TrturKRN5A02G071190	0	0	0	0	0	0	0	0	0
TrturKRN5A02G071140	0	0	0	0	0	0	0	0	0
TrturKRN5A02G071120	0	0	1	0	0	0	0	0	0
TrturKRN7A02G030390	10	20	16	52	32	31	37	30	23
TrturKRN5A02G071080	3	1	0	1	3	0	0	0	2
TrturKRN5A02G071070	34.976	114.001	30	112	110.496	121.145	70.674	48	48.539
TrturKRN5A02G071020	106.515	103.485	69.708	302.294	143.428	175.706	44.347	120.132	100.902
TrturKRN7A02G032680	0	0	0	1	0	0	0	0	0
TrturKRN5B02G021470	129.939	224.347	117.631	371.357	382.505	270.656	163.167	230.784	230.239
TrturKRN5A02G070980	567.047	890.324	456.414	1023.56	1326.71	1122.77	376.559	801.37	1024.52
TrturKRN5A02G070960	12	11	5	12	12	25	25	14	12
TrturKRN5A02G070930	29	37	14	36	31	36	53	25	36
TrturKRN5A02G070920	114.199	233.386	66.252	281.491	301.529	275.178	103	140.516	218.087
TrturKRN7A02G017500	1	0	0	2	0	0	0	0	0
TrturKRN5A02G070850	397.693	325.412	239.934	969.833	1128.7	932.16	1136.69	497.809	526.669
TrturKRN5A02G070830	0	0	0	0	0	0	0	0	0
TrturKRN5A02G070825	0	1	0	0	0	1	0	0	0
TrturKRN7A02G044680	251.793	477.468	192.163	524.805	493.02	503.613	194.331	366.386	365.313
TrturKRN5A02G070820	1	0	0	0	0	0	0	0	0
TrturKRN5A02G070810	7.097	0	4.258	44.065	16.104	14.737	8.397	18.504	6.634
TrturKRN7B02G049960	0	0	0	0	0	0	0	0	0
TrturKRN5A02G070770	0	5.551	0	9.542	1.229	7.643	5.871	2.314	3.658
TrturKRN7A02G015570	0	0	0	0	0	0	0	1	1
TrturKRN5A02G070750	0	1	0	0	0	1	0	0	0
TrturKRN5A02G070730	0	0	0	0	3.132	0	0	0	0
TrturKRN5A02G070715	0	0	2.615	1	0	0	0	0	0
TrturKRN5A02G070680	40.767	61.719	12.692	68.193	40.724	76.785	14	39.013	43.085
TrturKRN5A02G070660	0	0	0	0	0	0	0	0	1
TrturKRN5B02G013600	45.448	45.576	20.519	55.434	83.681	67.705	27.074	47.541	54.193
TrturKRN5A02G070620	0	0	0	0	0	0	0	0	0
TrturKRN5A02G070520	0	0	0	0	0	0	0	0	0
TrturKRN5A02G070510	0	0	0	0	0	0	0	0	0
TrturKRN5A02G070500	5	10	1	25	9	14	2	2	11
TrturKRN5A02G070460	0	0	0	0	0	0	0	0	0
TrturKRN7A02G032710	194.836	377.61	158.739	526.322	673.581	637.379	398.016	345.446	382.336
TrturKRN5A02G070380	71.343	115.336	42.548	93.012	80	112	32	66.584	100.324
TrturKRN5A02G070350	0	0	0	0	0	0	0	0	0
TrturKRN7B02G009950	12	13	7	12	4	22	1	4	6
TrturKRN5A02G070320	0	0	0	0	0	0	0	0	0
TrturKRN5A02G070310	0	0	0	0	0	0	0	0	0
TrturKRN5A02G070280	34.015	49	23	62	57	55	66	36.028	63.182
TrturKRN5A02G070220	297.782	446.427	198.866	369.501	338.127	422.777	419.774	368.899	420.875
TrturKRN5A02G070180	1	8.006	2	8	7	14	13	3	1.004
TrturKRN5A02G070160	0	0	0	0	0	0	0	0	0
TrturKRN5A02G070150	591.265	904.617	411.405	1076.51	853.506	821.079	342.083	687.173	773.473
TrturKRN5A02G070110	18	28.548	16	22	21.097	38	4	12	15
TrturKRN5A02G070090	0	0	0	0	0	0	0	0	0
TrturKRN5A02G070010	0	0	0	31	60.22	59.588	3	5	0
TrturKRN5A02G069960	1	0	0	1	1	0	0	0	3
TrturKRN5A02G069950	1	1	2	0	1	0	5	1	2
TrturKRN5A02G069940	177.808	228.219	79.744	300.049	241.427	264.254	219.011	161.34	181.429
TrturKRN5A02G069930	0	0	0	0	0	0	0	2	0
TrturKRN5A02G069870	0	0	0	0	1	0	0	0	0
TrturKRN6A02G051270	0	0	0	0	2	0	0	0	0
TrturKRN5A02G069860	10	1	0	5	7	4	4	2	2
TrturKRNUn02G005850	0	0	0	0	0	2	0	0	0
TrturKRN5A02G069840	4	5	6	12	0	4	0	0	1
TrturKRN5B02G043090	99.921	140.806	63.877	210.702	167.269	168.662	106.809	137.421	147.239
TrturKRN5A02G069820	32.487	25	27	49	93	59	107.353	49.671	55
TrturKRN5A02G069816	0	0	0	0	0	0	0	0	0
TrturKRN5A02G069813	0	0	0	0	0	0	0	0	0
TrturKRN5A02G069800	95.549	135.448	76.227	225.017	195	171.006	96.281	170.906	128
TrturKRN5A02G069760	9.998	0	10	18	0	14	0	13	3
TrturKRN5A02G069740	0	0	0	0	0	0	0	0	0
TrturKRN5A02G069720	0	0	0	0	0	0	0	0	0
TrturKRN5A02G069710	4	2	0	2	2	0	0	0	5
TrturKRN6B02G025880	53	47	21	107.343	110.664	79.319	93.003	59.005	54.993
TrturKRN5A02G069610	0	1.335	0	0	0	0	0	0	0
TrturKRN5A02G069600	0	0	0	0	0	0	0	0	0
TrturKRN5A02G069580	0	0	0	1	0	2	0	0	0
TrturKRN5A02G069540	0	0	0	0	0	0	0	0	0
TrturKRN5A02G069530	13	0	0	8	0	4	4	1	2
TrturKRN5A02G069520	0	27	3	22.103	16	16.503	40.807	1	1.836
TrturKRN5A02G069510	6	0	0	6.897	0	11.497	7.193	0	1.164
TrturKRN5A02G069500	0	0	0	0	0	0	0	0	0
TrturKRN5A02G069490	0	4	0	4	8	8	16	4	0
TrturKRN7A02G026740	0	0	1	0	0	0	0	0	1
TrturKRN5A02G069440	67.293	60.788	17.001	104	128.261	95.268	92	82	59.224
TrturKRN5A02G069420	80.841	110.518	48.996	156.404	113.725	106.484	101	86.67	64.893
TrturKRN7B02G033430	4.128	10.629	0	0	6.474	1.879	4.521	21.487	11.071
TrturKRN6A02G015460	0	0	0	0	0	0	0	0	0
TrturKRN5A02G069400	2	1	1	3	0	11	3	4	3
TrturKRN5A02G069330	3	12	5	53	33	35	51	12	5
TrturKRN5B02G073630	0	0	0	0	0	0	0	0	0
TrturKRN5A02G069300	49	250	55	1001.83	740.724	628.805	998.981	205.002	174
TrturKRN5A02G069280	46.05	53.018	32	99	35	66.001	119.586	73	27
TrturKRN5A02G069220	4	17	4	13	19	14.614	14	7	14
TrturKRN5A02G069210	0	0	0	4	2	2	0	0	0
TrturKRN5A02G069180	7	12.503	3.67	24.505	9.293	6.181	12.458	3.355	6
TrturKRN6B02G020580	55	99	53	80	98	120	47.007	94	113.001
TrturKRN5A02G069170	3	0	0	3	0	4	0	0	3
TrturKRN5A02G069160	25	45	14.372	67.831	57.896	91.058	68.083	39.843	41.779
TrturKRN5A02G069080	61.059	115.682	31	171.468	97	155.788	21	101.701	87.36
TrturKRN7A02G040850	16	29.358	4	46.275	29.257	48.642	2	10	13
TrturKRN5A02G069060	0	0	0	0	0	0	0	0	0
TrturKRN7A02G031400	4	1	3	4	2	0	0	0	2
TrturKRN5A02G069010	238.713	196.891	88.593	275.085	237.809	305.786	172.148	131.106	157.473
TrturKRN7A02G024990	0	0	0	0	0	0	0	0	0
TrturKRN7A02G017100	0	0	0	0	0	1	0	0	0
TrturKRN5A02G068970	22	55.588	10.053	26	54	54.124	23	26	37.958
TrturKRN5B02G006430	3	0	0	0	1	0	0	0	0
TrturKRN5A02G068960	95	54.457	60	211.379	2	124.074	7.209	84.784	55
TrturKRN5A02G068950	413.14	546.187	269.14	623.623	595.264	566.752	187	456.703	488.165
TrturKRN7B02G072600	0	0	0	0	0	0	0	0	0
TrturKRN5A02G068890	89.005	73.997	42	137	123.238	149.003	108.348	113.995	90.436
TrturKRN5A02G068870	5	7	1	16	0	2	1	7	6
TrturKRN5B02G045870	263.602	288.495	202	621.808	854.579	573.806	934.011	620.898	426.546
TrturKRN5A02G068850	77.042	43.142	15	49	48	115.125	187.091	63	23.396
TrturKRN5A02G068830	449.633	514.157	350.017	1100.32	414.008	900.583	721	1069	567.648
TrturKRN5A02G068810	1	0	0	0	0	0	0	0	0
TrturKRN5A02G068790	313.76	443.932	238.739	753.09	828.765	625.916	1143.15	622.669	436.668
TrturKRN5A02G068760	0	0	0	0	0	0	0	0	0
TrturKRN5A02G068750	0	0	0	0	0	0	0	0	0
TrturKRN5A02G068730	0	0	0	0	1	0	0	0	0
TrturKRN5A02G068700	62.556	70.13	39.158	96.274	85.215	82.906	64.307	50.339	63.211
TrturKRN5B02G015350	65.425	120.279	59.042	288.768	125.099	118.188	34.752	142.862	115.58
TrturKRN5A02G068680	0	0	0	0	0	0	0	0	0
TrturKRN5A02G068650	99.3	155.734	89.795	373.913	473.381	417.389	598.555	144.68	212.89
TrturKRNUn02G010720	0	0	0	0	12.337	0	0	5.599	0
TrturKRN5A02G068630	1	3	0.997	7.001	29.185	20.038	14	1	7
TrturKRN5A02G068620	23	32	12	7	8	15	13	9	21
TrturKRN7B02G051820	0	0	0	0	0	0	0	0	0
TrturKRN5A02G068600	437.71	680.738	336.18	1007.63	1306.08	1002.94	561.167	612.07	712.459
TrturKRN5A02G068590	3	1	0	0	0	0	0	0	0
TrturKRN5A02G068540	48.788	60.186	30	67.001	72.004	92	102	76	65
TrturKRN5A02G068500	122.087	153	86	240.706	176.534	271	164.202	158	165
TrturKRN6A02G035120	170	169.419	99.565	328.001	351.14	291.294	132.001	188.544	198.593
TrturKRN5A02G068490	47	54	40	65.034	39	56	67	67	52.097
TrturKRN5A02G068450	88.209	126.113	56.007	191.075	108.188	145.05	121.701	165.763	103.757
TrturKRN5A02G068445	8	10	5	15	5	12	9	7	5
TrturKRN5A02G068440	283.958	364.617	232.575	405.888	344.646	513.056	346.96	337.311	325.159
TrturKRN5A02G068420	291.481	364.251	241.579	394.353	342.256	459.389	130.034	274.475	339.925
TrturKRN5A02G068400	0	0	0	0	0	0	0	0	0
TrturKRN7A02G085700	4	6	4	2	0	3	0	8	8
TrturKRN5A02G068370	0	0	0	0	0	0	0	0	0
TrturKRN5A02G068320	2	1	1	0	2	0	1	0	2
TrturKRN5A02G068300	0	1	0	1	0	0	1	0.993	0
TrturKRN5A02G068270	480.834	647.849	287.617	819.563	508	743.307	1541.27	530.375	436.006
TrturKRN5A02G068260	277.712	340.421	140	370.664	330.344	378.294	208.005	319.448	290.428
TrturKRN6A02G062470	46	64.007	24	164.445	89.235	104.163	165.869	67.229	68.068
TrturKRN5A02G068240	46	47	17	46.001	66	70	47.001	65	43.063
TrturKRN7A02G061500	154.636	324.747	156.558	386.06	409.746	374.113	203.006	261.479	325.611
TrturKRN5A02G068230	0	0	0	3	0	2	0	0	0
TrturKRN5A02G068190	27.901	59.919	20	55.695	62.282	58.381	37.976	44.481	37.92
TrturKRN6A02G051440	1	0	0	0	4	0	0	0	3
TrturKRN5A02G068140	38.403	61.241	29.318	95.539	52.001	102.078	20	52.436	71.989
TrturKRN5A02G068120	3	11	5	28.018	53	36	49	15	4
TrturKRN5A02G068100	475.032	682.092	296	875.89	710.403	638.048	180.027	579	545.61
TrturKRNUn02G010064	1178.04	3663.26	1422.29	5054.6	3168.97	3204.54	2321.64	1226.42	1745.56
TrturKRN5A02G068080	5	8	2	22	18	10	23.003	16	16.021
TrturKRN5A02G068070	58.737	64.311	28	100.333	76.785	95	49.998	62	66.001
TrturKRN5A02G068060	3	2	2	15	5	3	0	2	3
TrturKRNUn02G010030	0	0	0	0	0	0	0	0	0
TrturKRN5A02G068040	7224.28	9540.16	4994.41	7084.38	7490.8	10664.7	2431.83	7461.67	9900.79
TrturKRN5A02G068020	0	0	0	0	0	0	0	0	0
TrturKRN5A02G068010	0	1	0	1	0	0	1	0	0
TrturKRN5A02G067990	397.281	593.506	261.759	816.493	625.53	796.842	405.665	562.156	511.637
TrturKRN6B02G069700	17	38	8	26.198	26	30	40.267	19.212	26
TrturKRN5A02G067960	0	0	0	3	0	9	0	0	0
TrturKRN5A02G067945	0	0	0	0	0	0	0	0	0
TrturKRN5A02G067880	359.603	455.669	210.531	630.967	697.503	615.467	288	492.677	427.523
TrturKRN5A02G067860	37	54.493	19.733	83.374	34.363	56.306	85.206	45.352	49.603
TrturKRN7A02G034610	113.574	207.785	108.479	273.856	266.05	238.71	167.919	164.654	154.862
TrturKRN5A02G067840	0	0	0	3	0	0	0	0	0
TrturKRN5A02G067830	7	4	2	12	18	9	4	12	7
TrturKRN5A02G067780	25.028	33.999	22	41	40.992	41	21	39	44
TrturKRN5A02G067750	1	0	0	4	3	2	0	0	2
TrturKRN5A02G067740	0	0	0	0	0	0	0	0	0
TrturKRN5A02G067670	0	0	0	0	0	0	0	0	0
TrturKRN5A02G067660	12	19	8	33.158	12	5	7	13	20
TrturKRN6B02G050200	87	82	56.575	163	150	140.782	155	92	117
TrturKRN5A02G067630	57	54	29	98	98	150	106.002	45	74
TrturKRN5A02G067550	357.112	395.801	224.996	646.881	740.267	591.417	296	381.553	409.53
TrturKRN5A02G067520	19	16	11	66	41.001	54.012	41	25	34
TrturKRN5B02G068300	3	4	4	16	19	21	15	8	5
TrturKRN5A02G067510	205.74	338	152.91	665.731	637.94	542.142	638.651	438.986	388.494
TrturKRN5A02G067440	0	0	0	0	0	0	0	0	0
TrturKRN5A02G070690	89.407	152.027	89.549	109.916	162.814	190.212	10.093	113.177	130.754
TrturKRN5A02G067430	183.993	180.032	109	260.519	220.092	317	160	208	227.429
TrturKRN5A02G067410	13	27	12	33.148	30	36.336	35	26	20
TrturKRN5A02G067400	240.479	228.856	130.719	231.858	205.989	255.972	70	192.054	252.653
TrturKRN6B02G074960	0	0	1	0	1	1	2	1	0
TrturKRN5A02G067390	173	41	47	55	8	217.973	20	71.341	36
TrturKRN5B02G079860	0	0	0	0	0	0	0	0	0
TrturKRN5A02G067380	501.872	46	70	207	22	559.96	12	72	21
TrturKRN5A02G067360	0	0	0	0	0	0	0	0	0
TrturKRN7A02G025180	0	0	0	4	0	0	0	0	1
TrturKRN5A02G067355	1.028	1.197	4	2	2	7.998	0	4.226	2.001
TrturKRN5A02G067350	776.689	1321.39	635.383	1547.29	1700.44	1445.13	392.428	1112.28	1271.71
TrturKRN5A02G067340	138.35	186.507	100.739	226.741	185.515	203.258	150.899	173.643	175.872
TrturKRN5A02G067280	194.7	391.781	169	274	250.07	302.423	665.58	390.836	420.837
TrturKRN6A02G007650	0	0	0	0	0	0	0	0	0
TrturKRN5A02G067260	227.285	286.558	138.314	458.626	518.446	442.181	364.383	302.331	327.481
TrturKRN5A02G067250	14	19	8	21.011	33	35	60.091	37	21
TrturKRN5A02G067240	1	9	4	26	50	25.525	34.546	9	9
TrturKRN5A02G067230	30	37	18	32	39	17	131.042	27	11
TrturKRN5A02G067220	0	0	0	3	0	0	0	1	0
TrturKRN5A02G067180	0	0	0	0	0	0	0	0	0
TrturKRN5A02G067170	0	0	0	0	0	0	0	0	0
TrturKRN5A02G067140	1	7	0	4	7	2	15	7	2
TrturKRN5A02G067120	0	0	0	0	0	0	0	0	0
TrturKRN5A02G067080	91.786	96.676	64	150.005	110	151.953	46.003	109.481	105.001
TrturKRN5A02G067060	1	0	0	0	3	0	0	0	0
TrturKRN7A02G017190	0	0	0	0	0	0	0	0	0
TrturKRN5A02G067030	24	34	14	50	34	35	29	38	41
TrturKRN7B02G056980	1	3	0	1	1	0	3	1	0
TrturKRN5A02G067020	1136.45	1826.51	830.685	1737.83	1632.54	1627.14	800.038	1440.64	1612.14
TrturKRN5A02G067010	34	70.001	35	139.002	124.108	96	50.808	89	78
TrturKRN5A02G066990	0	0	0	0	0	0	0	0	0
TrturKRN7A02G030190	0	0	0	0	0	0	0	0	0
TrturKRN5A02G066980	0	1	0	4	1	2	9	5	0
TrturKRNUn02G007040	0	0	0	8.227	0	0	3.463	0	0
TrturKRN5A02G066970	98.67	214.313	69.623	402.993	586.509	366.124	677.66	146.882	163.03
TrturKRN5A02G066950	65.935	60.388	46.435	153.446	63.886	109.892	44.458	86.884	57
TrturKRN5A02G066940	0	0	0	0	0	0	0	0	0
TrturKRN5A02G066900	0	0	0	1	0	0	0	0	0
TrturKRN5A02G066890	11	6	4	57	28	28	32	20	13
TrturKRN7A02G080750	243.575	298.968	141	419.44	311.222	441.235	256.625	296.671	293.641
TrturKRN5A02G066880	0	0	0	0	0	0	0	0	0
TrturKRN5A02G066870	0	2	1	3	0	2	0	0	3
TrturKRN5A02G066856	0	0	0	0	0	0	0	0	0
TrturKRN5A02G066840	38	39	22	51	39	37.133	23.46	26	25
TrturKRN5A02G066830	42	21	20	70	29	37.077	70.292	30	26.021
TrturKRN5A02G066810	29	31	12	66	23	40	15	27	28.079
TrturKRN5A02G066710	0	0	0	0	0	0	0	0	0
TrturKRN5A02G066700	0	0	0	0	0	0	0	0	0
TrturKRN5A02G066690	220.903	236.347	123.963	274	319.381	318.154	314.967	229.037	220.468
TrturKRN7B02G006190	0	0	0	0	0	0	0	0	0
TrturKRN5A02G066670	3.699	2.001	2	11	4	13	3	11	11
TrturKRN5A02G066640	1	1	0	1	1	2	2	1	1
TrturKRN5A02G066630	50	75.084	37	127.999	93.012	73.774	31	60.999	58.618
TrturKRN5A02G066620	0	0	0	0	0	0	0	0	0
TrturKRN7B02G043930	155.012	191.471	107	314.101	230.815	295.327	323.42	177.636	255.024
TrturKRN5A02G066590	0	0	0	0	0	0	0	0	0
TrturKRN5A02G066580	2	10	6	17	17	12	11	11	5
TrturKRN5A02G066550	0	0	0	0	0	0	0	0	0
TrturKRN5A02G066470	226.055	350.96	155.543	414.51	366.622	432.394	178.424	324.003	325.447
TrturKRN5A02G066440	2	1	0	12	0	2	0	4	2
TrturKRN7B02G051580	29	12	13	24	8	6	8	10	8.037
TrturKRN5A02G066400	42	44	21	50.579	49	51	39	40	32
TrturKRN5A02G066380	2	0	3	3	2	0	0	2	2
TrturKRN5A02G066370	1	1	0	0	0	0	2	0	0
TrturKRN5A02G066350	0	1	1	0	0	0	0	0	0
TrturKRN5A02G066330	0	0	0	0	1	0	0	0	0
TrturKRN5A02G066290	0	2	0	0	1	1	0	0	0
TrturKRN5A02G066270	1	1	0	0	0	0	1	0	0
TrturKRN5A02G066250	1	0	1	0	9	0	0	1	0
TrturKRNUn02G000340	0	0	0	0	0	0	0	0	0
TrturKRN5A02G066240	0	0	0	2	1	1	1	0	0
TrturKRN5A02G066230	1	4	0	0	3	0	1	1	0
TrturKRN5A02G066190	0	0	0	0	0	0	0	0	0
TrturKRN5A02G066170	0	0	0	0	0	0	0	0	0
TrturKRN6B02G057970	0	5	3	17	4	10	8	10	1
TrturKRN5A02G066160	100.899	157.801	64.715	272.606	165.288	260.538	79.694	188.077	173.444
TrturKRN5A02G066140	0	0	0	0	0	0	0	0	0
TrturKRN5A02G066120	89.059	139.457	75.535	215.679	135	173	103.63	110	107.003
TrturKRN6B02G041050	148.619	246.01	119.946	339.673	339.948	278.404	317.999	284.295	248.53
TrturKRN5B02G004990	135.524	162.004	71.684	202.617	236.158	206.296	68.62	95.908	107.965
TrturKRN5A02G066050	3	11	2	35	23	21	44	12.23	16
TrturKRN5B02G040420	2	0	0	5.927	0	0	0	1	0
TrturKRN5A02G066030	28	60.279	27	73	17	45	58	49.364	36
TrturKRN5A02G065990	0	0	0	0	1	0	0	0	0
TrturKRN5A02G065980	0	0	0	0	0	0	1	0	0
TrturKRN5A02G065940	0	0	0	8	8	2	1	1	0
TrturKRN6B02G069800	0	0	0	0	2	0	0	0	0
TrturKRN5A02G065930	0	0	0	0	0	0	0	0	0
TrturKRN5A02G065910	0	0	0	0	0	0	0	0	0
TrturKRN5A02G065890	104.009	177.325	90.222	199.319	168.345	179.044	149.968	132.164	143.087
TrturKRN5A02G065840	7	6	4	12	9	11	8.146	7	11
TrturKRN7A02G045440	946.05	1112.87	695.075	3258.49	2352.21	2055.41	2135.43	1500.63	1497.01
TrturKRN5B02G068740	447.283	631.473	266.007	815.531	762.173	863.291	1042.21	620.788	692.376
TrturKRN5A02G065835	1	1	1	1	1	0	0	1	0
TrturKRN5A02G065830	0	0	0	0	0	0	0	0	0
TrturKRN5A02G065810	37.133	53.124	28	165	124.812	78	224	78	74.998
TrturKRN6B02G027760	0	1	0	0	1	0	0	1	0
TrturKRN5A02G065790	143.764	196.39	84.05	257.048	291.995	286.98	326.803	199	202.763
TrturKRN5A02G065750	209.178	246	115.972	390.561	382.814	286.496	209.531	270.672	278.091
TrturKRN5A02G065740	67.572	95.101	50.133	128.226	98.438	132.655	134.857	92.077	123.663
TrturKRN5A02G065720	39	76	31	183.385	141	141.098	112	100	86.008
TrturKRN6B02G029620	0	10	5	14	11	11	9	14	13
TrturKRN5A02G065690	0	0	0	0	0	0	0	0	0
TrturKRN5A02G065670	8.043	12	4	14.367	8	17.56	22.159	12.086	7.125
TrturKRNUn02G009570	0	0	0	0	0	0	0	0	0
TrturKRN5A02G065660	191.919	323.215	160.313	372.987	311.719	378.653	109.485	271.537	276.679
TrturKRN5A02G065650	11	10	7	30	26.527	37	57	14	13
TrturKRN5A02G065640	2	5	1	1	2	3	1	3	2
TrturKRN5A02G065630	1	4	2	9	3	7	6	9	2
TrturKRN5A02G065620	2	0	0	0	0	1	0	0	0
TrturKRN5A02G065610	0	0	0	0	0	0	0	0	0
TrturKRN5A02G065600	110	238.524	96.049	446.003	354.647	279	56.024	165	209.337
TrturKRN6B02G033790	87.114	106.235	72.079	360.402	281.838	232.843	88.001	115.35	100.268
TrturKRN5A02G065570	204.082	487.742	227	384.741	606.225	574.406	332.996	365.947	453.244
TrturKRN5A02G065540	3	0	6	3	0	8	3	2	1
TrturKRN5A02G065510	1	1	0	5	5	5	5	9	4
TrturKRN5A02G065480	0	0	0	0	0	0	0	0	0
TrturKRN5A02G065470	0	0	0	0	0	0	0	0	0
TrturKRN5A02G065450	0	0	0	0	0	0	0	0	0
TrturKRN5A02G065410	0	0	0	0	0	0	0	0	0
TrturKRN5A02G065390	7	11	4	29	9	18	27	19	8
TrturKRN5A02G065380	0	0	0	1	0	0	1	0	0
TrturKRN5A02G065350	0	0	0	0	0	0	0	0	0
TrturKRN5A02G065340	0	0	0	0	0	0	0	0	0
TrturKRN5A02G065330	0	0	0	0	0	0	0	0	0
TrturKRN5A02G065300	0	0	0	0	0	0	0	0	0
TrturKRN6A02G008780	0	0	0	0	0	0	0	0	0
TrturKRN5A02G065290	40.482	47.997	31.724	97.496	97.337	91.061	40.503	56.101	56.394
TrturKRN5B02G050300	0	0	0	0	0	0	0	0	0
TrturKRN5A02G065245	0	0	0	0	0	0	0	0	0
TrturKRN5A02G065240	0	0	0	0	0	0	0	0	0
TrturKRN6B02G020550	27	36	25	78	62.164	72	71	62.518	41
TrturKRN5A02G065190	617.833	927.323	417.086	1303.38	1656.39	1329.09	1254.99	640.322	620.136
TrturKRN6B02G071680	0	0	0	0	0	0	0	0	0
TrturKRN5A02G065150	0	2	0	1	3	1	0	1	4
TrturKRN5A02G065110	50	85.001	46.001	101.053	85	91.02	58	93.001	66.001
TrturKRN6B02G052100	28	22	8	16	22	18	2	21	12
TrturKRN5A02G065090	0	0	0	0	0	0	0	0	0
TrturKRN5A02G065060	588.669	793.057	437.623	989.145	1118.28	1205.23	784.441	1051.77	1019.04
TrturKRN5A02G065050	5.276	14	12	41	42	50.061	47	14	22
TrturKRN5A02G065040	4	37	3.069	2626.98	159	2757.24	1190.16	111.785	10
TrturKRN5A02G065020	638.997	1044.97	426.412	1093.59	1075.11	854.566	553.773	787.403	837.682
TrturKRN6A02G006800	0	0	0	0	0	0	0	0	0
TrturKRN5A02G065015	7	0	1	12	12	8	4	4	4
TrturKRN6A02G045460	45	53	34	150.497	67	85	54	85	71
TrturKRN5A02G064990	157.082	127.983	70.792	574.882	209.742	336.793	424.173	237.76	158
TrturKRN5A02G064950	154.002	476.444	179	370	326.485	299.021	73.186	314.606	437.503
TrturKRN6A02G036990	161.469	252	124	303.639	344.036	300.189	166.161	178.703	207
TrturKRN5A02G064930	117.78	152.465	104.025	309.672	216.849	169.143	74.901	106.237	141.797
TrturKRN5B02G025670	431.667	563.489	302.099	679	751.007	695.455	313	586.988	573.002
TrturKRN5A02G064910	0	0	0	0	0	0	0	0	0
TrturKRN5A02G064900	108	79.001	68	205.083	241.227	220.226	367.164	124	139.026
TrturKRN5A02G064880	74.621	85	35	170.049	189	179.286	129	84	102.159
TrturKRN5A02G064860	4	4	3	10	10	16	20	7	10
TrturKRN5A02G064850	96.614	121.001	57.304	204.285	154	163.634	152.011	152.947	109
TrturKRN5A02G064840	154.712	213.238	107.244	262.787	256.001	261.565	129.001	219.208	205.002
TrturKRN5A02G064830	1	0	0	0	1	0	0	1	0
TrturKRN5A02G064810	0	6	2	10	0	7	0	6	4
TrturKRN7A02G017640	0	0	0	0	0	0	0	0	0
TrturKRN5A02G064800	21	12	9	47	52	30	12	13	22
TrturKRN5A02G064795	270.393	408.57	193.271	344.726	395.709	340.569	134.476	299.279	330.51
TrturKRN5A02G064790	0	0	0	0	0	0	0	0	0
TrturKRN5A02G064780	0	0	0	0	0	0	0	0	0
TrturKRN5A02G064760	1	0	0	1	2	0	0	0	0
TrturKRN5A02G064740	0	0	0	0	0	0	0	0	0
TrturKRN5A02G064690	0	0	0	106	4	153.15	3	0	0
TrturKRN5A02G064680	72.225	96.709	47.254	101.398	87.876	129.879	26.263	56.217	55.193
TrturKRN5A02G064660	574.088	817.985	426.203	980.932	1077.96	923.061	426.372	794.582	816.181
TrturKRN6B02G006240	0	2	0	0	0	1	1	0	0
TrturKRN5A02G064640	15	19	12	23	7	19	4	15	17
TrturKRN5A02G064580	0	0	0	3.014	3	5	4	0	2
TrturKRN5A02G064570	0	0	0	0	0	0	0	0	0
TrturKRN5A02G064510	164.465	302.985	143.974	397.77	377.093	307	141.485	242.541	267.752
TrturKRN5A02G064500	0	0	0	0	0	1	0	0	0
TrturKRN5A02G064470	1	1	0	0	0	0	0	1	0
TrturKRN5A02G064466	7	18	14	8	8	19	1	7	6.005
TrturKRN7A02G006120	0	4	4	6.453	4	2	2	7	7
TrturKRN5A02G064440	0	1	0	1	3	0	2	1	0
TrturKRN5A02G064420	0	0	0	0	0	0	0	0	0
TrturKRN7A02G037510	93.452	130	80	167.46	138.484	172.475	108.377	128	120
TrturKRN5A02G064380	0	0	0	0	2	1.005	1	0	0
TrturKRN7B02G036740	97	137.002	74	201.995	164.649	155.595	32.009	138.001	116.283
TrturKRN6B02G016710	0	0	0	0	0	0	0	0	0
TrturKRN5A02G064370	0	0	0	0	7	7	0	2	0
TrturKRN5A02G064340	0	0	0	5	0	2	1	0	0
TrturKRN5A02G064330	11	63	21	132.074	89.205	73.013	325.036	104.69	53
TrturKRN7A02G072640	0	0	0	0	0	0	0	0	0
TrturKRN5A02G064320	0	0	0	0	0	0	0	0	0
TrturKRN5A02G064310	0	0	0	0	0	0	0	0	0
TrturKRN5A02G064300	1	1	0	0	0	2	0	0	0
TrturKRN6A02G001400	26	73	30	86	49	54.056	32	57.589	69
TrturKRN5A02G064290	0	0	0	0	0	0	0	0	0
TrturKRN5A02G064270	0	1	0	0	0	0	0	0	0
TrturKRN5A02G064250	1	0	0	0	0	0	1	2	0
TrturKRN5A02G064235	8	17	13	22	20	26	5	9	16
TrturKRN5A02G064230	4.019	14	13	23	6	5	11	15	12
TrturKRN5A02G064210	43	55	14	19	16	50	71	32	42
TrturKRN5A02G064170	2	2	0	2	0	1	3	4	3
TrturKRN5A02G064140	144.473	118.001	71.664	134.814	71.063	149.621	69	178	87.828
TrturKRN5A02G064130	129.019	209.544	100.656	272.345	246.943	236.136	159.204	169.703	176.31
TrturKRN5A02G064110	4	0	1	0	3	0	4	0	0
TrturKRN6A02G015645	0	0	0	0	0	0	0	0	1
TrturKRN5A02G064100	203.118	235.845	151.204	379.328	444.847	309.654	266.554	289.237	288.442
TrturKRN5A02G064080	26	27	24	47	53	47.825	57.018	49	37
TrturKRN5A02G064070	34	53	33	92.697	92.415	77	78	48.398	59.359
TrturKRN5A02G064060	0	0	0	0	0	0	0	0	0
TrturKRN5A02G064050	360.625	332.341	179.011	313.321	283.786	569.874	455.465	359.427	321.539
TrturKRN5A02G064030	0	0	0	0	0	0	0	0	0
TrturKRN5A02G063990	0	0	0	0	0	0	0	0	0
TrturKRN5A02G063960	2424.95	2930.01	1497.13	3105.11	3505.14	3494.21	1096.32	2502.42	2772.32
TrturKRN6A02G010610	0	0	0	0	0	0	0	0	0
TrturKRN5A02G063910	0	0	0	0	0	0	0	0	0
TrturKRN5A02G063900	4	0	0	4.151	0	1	0	1	1
TrturKRN7B02G071130	18.572	19.221	9.068	5.496	2.462	56.045	38.896	4.905	20.538
TrturKRN5A02G063880	628.993	657.652	419.368	1859.35	1218.42	1592.03	1794.32	848.014	853.956
TrturKRN5A02G063870	8	12	9	25	14	24	2	13	12
TrturKRN5A02G063850	2	0	0	0	1	0	0	1	0
TrturKRN5A02G063820	48	74	29	111.048	81	89	42	69.124	64.243
TrturKRN5A02G063690	1	7	7	19	24	13	15	8	10
TrturKRN5A02G063680	0	0	0	0	0	0	0	0	0
TrturKRN5A02G063640	2	6	0	7	5	11	11	6	3
TrturKRN6B02G060230	0	0	0	0	0	0	0	0	0
TrturKRN5A02G063610	0	0	0	0	0	1	0	0	0
TrturKRN5A02G063600	0	0	0	0	0	0	0	0	0
TrturKRN5A02G063560	61.081	108.057	44.038	263.888	228.629	262.566	373.704	126.136	151.293
TrturKRN5A02G063530	0	0	0	0	0	0	0	0	0
TrturKRN5A02G063500	112	179	89.003	188.298	146.185	137.857	109.643	150.661	161.001
TrturKRN5A02G063470	36.695	52.38	29.669	50.031	46.972	71.828	69.151	33.079	51.749
TrturKRN7A02G046370	21	29	15	37	31.062	32	5	20	17
TrturKRN5A02G063460	485.065	633.354	350.001	1112.27	1529.41	1112.88	2202.16	919.496	731.508
TrturKRN5A02G063450	25.434	15.542	5.186	16.843	8.302	27.499	11.744	11.03	13.287
TrturKRN5A02G063440	2	9	2	5	6	11	4	10	2
TrturKRN5A02G063410	0	0	0	0	1	0	1	0	0
TrturKRN6B02G000680	76	86	44	88	134.434	106	61	95	87
TrturKRN5A02G063390	61.859	70	59	89	80	101.916	82.018	61	68
TrturKRN5A02G063350	5.816	24	19	51	23	26.52	69.657	30	21
TrturKRN5A02G063340	70.658	179.189	49.372	139.572	35.554	93.116	148.5	97.454	146.151
TrturKRN5A02G063320	2	12	0	11	6	3	6	5	11
TrturKRN5A02G063290	0	0	0	0	0	0	0	0	0
TrturKRN5A02G063280	117.828	161	66	143.647	120.383	124.837	45	130.959	157.625
TrturKRN6A02G053440	0	0	0	0	0	0	0	0	0
TrturKRN5A02G063270	0	0	0	0	2	0	0	0	0
TrturKRN5A02G063250	9.03	16	6	32	25	30	17	15	10
TrturKRN5A02G063220	8	28.245	18	79	60	64	37	25	37
TrturKRN5A02G063130	14	27	5	101	156	90	117	10	28
TrturKRN5A02G063120	12	37.589	4	82.443	145.642	70	95	16	22
TrturKRN5A02G063110	0	0	0	0	0	0	0	0	0
TrturKRN5A02G063070	40	27.113	28	51.257	8	35	38	33	40
TrturKRN5A02G063040	0	1	0	0	1	0	1	0	1
TrturKRN5A02G062970	0	0	0	0	0	2	0	0	0
TrturKRN5A02G062960	185.725	234.616	105.689	208.661	207	221.332	66.023	196.652	268.708
TrturKRN7A02G008180	0	0	0	0	0	0	0	0	0
TrturKRN5A02G062900	344.828	394.001	172.815	409.62	296	435.673	249	228.999	290.321
TrturKRN5A02G062870	1302.97	1405.93	774.705	3365	2774.93	2637.89	2729.86	1706.46	1594.77
TrturKRN5A02G062860	0	0	0	0	0	0	0	0	0
TrturKRN6B02G020130	0	0	0	0	0	0	0	0	0
TrturKRN5A02G062850	28.987	78.439	20	92.404	47.984	69.251	54.27	61.3	69.34
TrturKRN5A02G062840	802.248	1564.96	629.064	1492.76	1687.95	1448.03	228.61	1006.88	1275.54
TrturKRN6A02G007150	66.955	143.818	48	326.252	410.791	269.757	955.928	188.856	196
TrturKRN5A02G062770	105	65	45	67	68	109	51	80	71
TrturKRN5A02G062760	2	13	1	9	12	10	2	7	9
TrturKRN5A02G062740	1	4	3	20	17	20	10	10	8
TrturKRN7A02G040750	1	1	1	2	4	1	0	1	1
TrturKRN5A02G062700	23	24	11	41	28	51	21	37	40
TrturKRN5A02G062680	0	0	0	0	0	0	0	1	0
TrturKRN5A02G062670	467.977	601.953	318.698	774.165	809.651	725.049	244.063	576.558	588.408
TrturKRN5A02G062660	98.002	82	53.474	196	221.053	188.553	129.221	126.374	125.398
TrturKRN5A02G062650	1	9	4	9	3	2	13	5	4
TrturKRN6B02G058600	0	0	0	0	0	0	0	0	0
TrturKRN5A02G062570	0	6	0	2	4	0	4	3	10
TrturKRN5B02G041830	2	3	2	6.277	0	4	2	2	6.174
TrturKRN5A02G062540	0	0	0	0	0	0	0	0	0
TrturKRN5A02G062520	1	0	0	0	0	1	0	0	0
TrturKRN7B02G038330	651.46	1008.03	450.873	989.2	944.455	885.621	556.863	701.177	866.363
TrturKRN5A02G062515	0	0	0	0	0	0	0	0	0
TrturKRN5A02G062470	0	1	0	1	1	0	1	0	0
TrturKRN6B02G016510	13	26	9	17	9	19.031	0	16	23
TrturKRN5A02G062450	51.184	59	41.016	128.397	119.15	107.959	131.272	80.394	83.273
TrturKRN5A02G062410	4	2	0	7	1	3	0	2	3
TrturKRN6B02G058440	0	0	0	1	0	1	0	0	0
TrturKRN5A02G062380	65.915	151.042	61	130	165.628	158.819	253.058	80	143
TrturKRN7B02G048460	1	2	0	0	1	1.985	0	0	1
TrturKRN5A02G062370	32	61.034	37	66	49	58	92	57	27
TrturKRN5A02G062350	29.002	27	15.574	49.473	45	37.069	73.456	41	26
TrturKRN5A02G062340	24.231	29.263	19.317	56.318	28.474	47	19	32.603	28
TrturKRN5A02G062335	380.821	363.127	205.068	276.229	234	417.45	280.231	254.246	251.68
TrturKRN5A02G062330	7	19	3	17.01	10	12	7	8	7
TrturKRN7A02G064880	0	0	0	3	0	0	0	0	0
TrturKRN5A02G062270	186.878	223.567	120.583	412.054	340.106	292.222	222.16	228.917	214.431
TrturKRN5A02G062250	1395.24	1926.76	950.839	2037.85	2279.25	2052.96	434.59	1581.81	1796.38
TrturKRN5A02G062150	101.797	124.061	53.29	159.767	88.425	123.253	12.976	108.929	120.275
TrturKRN5A02G062140	1	1	2	2.087	1	2	3	8	2
TrturKRN5A02G062100	3	3	2	3	2	3	2	2	3
TrturKRN5A02G062080	13	17	5	33	17	16	19	26	23
TrturKRN6B02G026340	3	5	1	9	4	9	0	0	1
TrturKRN5A02G061980	72	96	38	67	41	84	67	49	51
TrturKRN6B02G039090	318.757	448.675	232.351	477.731	451.272	486.828	168.778	432.388	386.374
TrturKRN5A02G061960	0	0	0	0	0	0	0	0	0
TrturKRN6A02G006430	93.307	140.673	92.889	38	60	110	93	116	103.998
TrturKRN5A02G061910	0	0	0	0	0	0	0	0	0
TrturKRN5A02G061810	148.101	136.382	85.407	189.491	138.078	274.67	90.657	132.279	195.041
TrturKRN5A02G061800	0	0	0	0	364.253	0	0	330.511	0
TrturKRN5A02G061790	694.454	889.881	420.771	877.156	477.997	1262.13	547.541	491.892	870.487
TrturKRN5B02G027890	75.402	113.456	53.496	201.046	175.065	176.15	45	104.006	93.004
TrturKRN5A02G062830	26.627	44.004	24.003	44.343	60.601	33.655	35.276	37.994	25.307
TrturKRN5A02G061755	0	0	0	1.071	6	3	0	0	0
TrturKRNUn02G006635	0	0	0	0	0	0	0	0	0
TrturKRN5A02G061740	27	21.744	13	44	33	37.277	2	19.997	19
TrturKRN7B02G064440	34	55	23	92	58	67.209	23	53.371	32
TrturKRN5A02G061720	0	0	0	1	0	4	0	0	0
TrturKRN5A02G061680	46.998	49.587	17.321	55.407	67.749	83.053	89.656	62.04	54.197
TrturKRN6A02G057020	3	0	1	0	0	1	0	0	0
TrturKRN5A02G061670	329.643	420.681	226.003	610.766	570.008	596.78	445.998	423.824	418.173
TrturKRN5A02G061660	14	15	9	29	17	24	14	11	12
TrturKRN5A02G061620	0	0	0	1.537	0	0	0	0	0
TrturKRN5A02G061610	0	0	0	0	0	0	0	0	0
TrturKRN6B02G073140	0	0	0	0	0	0	0	0	0
TrturKRN5B02G048740	0	0	0	0	0	0	0	2	0
TrturKRN5A02G061580	156.167	207	98.001	284.998	227.999	283.761	72	209	173.707
TrturKRN5A02G061550	14	46	11	66	61	66.152	60	35	26
TrturKRN5A02G061540	0	0	1	0	0	0	1	1	2
TrturKRN5A02G061520	826.822	1318.47	657.514	3026.13	2237.49	1872.82	6663.21	2257.63	1666.29
TrturKRN5A02G061510	261.999	591.73	256	1116.04	1024.48	768.621	1701.75	777.969	765.902
TrturKRN5A02G061500	713.629	830.977	458.937	1610.39	1655.81	1576.18	2327.11	1120.65	1005.21
TrturKRN5A02G061490	3	3	0	1	6	3	9	1	3
TrturKRN5A02G061470	307.737	197.51	61.042	162.497	88.291	442.715	251.474	133.351	123.323
TrturKRN5A02G061400	0	0	0	0	0	0	0	0	0
TrturKRN5A02G061390	45.385	79	29.407	82	98	119	114	78	119.011
TrturKRN5A02G061370	220.634	357.696	138.243	456.326	277.891	317.702	111.002	299.207	341.511
TrturKRN5A02G061330	0	0	0	0	0	0	0	1	0
TrturKRN5A02G061310	3	9	0	5	4	1	1	2	2
TrturKRN5B02G054900	0	0	0	0	0	0	0	0	0
TrturKRN5A02G061300	147.815	185.97	101.37	261.735	176.175	217.79	76.469	186.581	142.004
TrturKRN5A02G061290	918.316	1036.13	561.593	1697.87	1758.56	1403.02	352.421	976.39	1105.77
TrturKRN5A02G061260	206	272.434	138.769	396.783	403.28	409.114	297.002	282.005	291.002
TrturKRN5B02G039200	161.337	223.044	90.999	191.509	155.525	267.369	108.335	203.53	170.265
TrturKRN5A02G061250	72.706	85.788	34.747	144.377	73.241	155.119	147.941	110.055	90.198
TrturKRN5A02G061230	79.076	96.947	29	117.007	208.029	223.083	150	41	42
TrturKRN5A02G061220	1.971	0	1.033	1	2.033	3.051	1	0	0
TrturKRN7B02G005800	103.892	216.278	100.119	283.49	289.325	290.327	52.166	184.764	189.751
TrturKRN5A02G061150	0	0	0	0	0	0	0	0	0
TrturKRN5A02G061145	0	0	0	0	0	0	0	0	0
TrturKRN5B02G009650	398.323	574.462	267.415	645.313	615.447	820.341	288.306	467.063	569.711
TrturKRN5A02G061110	0	0	0	0	0	0	0	0	0
TrturKRN5A02G061060	51.999	49	22.363	91.001	74.997	79	51.011	77.531	72.002
TrturKRN5A02G061040	0	9	2	5	2	0	10	5	6
TrturKRN5A02G061030	11	9.001	3	13	2	10	0	4	5
TrturKRN5A02G060970	54.562	80.42	50.561	139.346	93.114	127.967	36.006	76.419	84.799
TrturKRN5A02G060950	0	0	0	0	0	0	0	0	0
TrturKRN5A02G060935	0	0	0	0	0	0	0	0	0
TrturKRN5A02G060915	0	0	0	0	1	1	1	1	0
TrturKRN7A02G082990	0	0	0	0	0	0	0	0	0
TrturKRN7A02G025730	146.847	189.365	103.83	229.606	240.353	221.666	81.879	149.132	216.031
TrturKRN5A02G060890	0	0	0	0	0	0	0	0	0
TrturKRN7A02G022740	48	36	26	42	40	63	68	52	53
TrturKRN5A02G060870	0	0	0	0	0	0	0	0	0
TrturKRN5A02G060840	0	0	0	0	0	0	0	0	0
TrturKRN7A02G005070	0	0	0	0	0	0	0	0	0
TrturKRN5A02G060820	153.137	198.328	116.035	274.82	289.382	302.823	54	226.127	233.117
TrturKRN5A02G060810	53	64	34	165	88	138	152	74	62
TrturKRN7B02G069890	0	3	0	1	1	7	3	3	3
TrturKRN5A02G060780	11.378	29	9	18.537	27	28.545	36	16.797	29
TrturKRN7A02G046520	66.017	274.635	79.909	283.043	231.823	231.92	304.412	159.332	225.455
TrturKRN5A02G060740	0	1	0	0	0	0	0	0	1
TrturKRN6A02G004900	5	2	1	2	0	1	1	1	2
TrturKRN5A02G060730	59.085	27	39	46	7.003	63	16	30	42
TrturKRN5A02G060720	0	0	0	0	0	0	0	1	0
TrturKRN5A02G066090	0	0	0	0	0	0	0	0	0
TrturKRN5A02G060640	54	91	43	95	106	120	188.92	94.404	95.014
TrturKRN5A02G060630	0	2	0	3	0	3	0	4	0
TrturKRN5A02G060620	0	0	0	0	0	0	0	0	0
TrturKRN7B02G004860	8	9	5	15	11	20	13	15	18
TrturKRN5B02G085510	0	0	0	0	0	0	0	0	0
TrturKRN5B02G014470	35.049	20.381	9.998	46.545	9.206	43.446	7.99	28.516	22.918
TrturKRN5A02G060610	47	61	34	104	72	62	2	62	75
TrturKRN7B02G064525	0	0	0	0	0	0	0	0	0
TrturKRN5A02G060590	431.601	510.137	281	498.001	373.722	581.699	191	403.953	489.538
TrturKRN5A02G060580	194.03	309.401	149.004	361.877	316	350.088	424.636	281.517	268.324
TrturKRN5A02G060480	0	0	0	0	0	0	0	0	0
TrturKRN5A02G060440	31	27	23	34	46	27	2.001	34	52
TrturKRN5A02G060420	9	9	2	11	20	15	4	5	4
TrturKRN5A02G060400	93	133.001	47	174.982	188.001	203.398	140.059	137.855	119.352
TrturKRN5A02G060390	4.001	8.186	1.04	20.212	16.177	7	4	6.119	6.312
TrturKRN5A02G060340	0	0	0	0	0	0	0	0	0
TrturKRN5A02G060290	0	0	0	0	0	0	0	0	0
TrturKRN5A02G060270	0	0	0	0	0	0	0	0	0
TrturKRN5A02G060250	0	2	1	2	1	3	4	0	0
TrturKRN5A02G060240	1	6	2	5	21	4	10	4	6
TrturKRN5A02G060170	587.592	821.856	399.229	1171.64	706.265	1058.86	790.906	800.424	809.016
TrturKRN5A02G065590	0	0	0	0	0	0	0	0	0
TrturKRN5A02G060140	773.491	965.943	535.659	1854.3	1790.06	1727.88	2026.28	1215.07	1062.22
TrturKRN5A02G060130	56.829	93.175	30.422	142.973	13.274	52.367	43.947	87	64.133
TrturKRN5A02G060120	7	3	5	11	9	6	15	5	4
TrturKRN5B02G070890	0	0	0	0	0	0	0	0	0
TrturKRN5A02G060110	3	4	1	9	10	22	11	2	4
TrturKRN5A02G060080	9	3	7	13.021	6	8	1	6	6
TrturKRN6B02G051295	0	0	0	0	0	0	0	0	0
TrturKRN5A02G060075	0	0	0	0	5	1	19	1	4
TrturKRN5A02G060060	4	23	4	3	3	8	37	12	3
TrturKRN5A02G060050	6	4	0	4	8	1	2	8	2
TrturKRN5A02G060030	11	9	3	21	16.973	8	27.003	8	7
TrturKRN5A02G060020	2	0	0	2	0	2	0	1	0
TrturKRN5A02G060000	3	0	0	1	0	3	0	0	0
TrturKRN5A02G059990	0	0	0	0	0	0	0	0	0
TrturKRN5A02G059960	28	15	10	22	7	31	19	14	13
TrturKRN5A02G059890	0	0	0	4	4	5	6	0	2
TrturKRN6B02G009870	0	0	0	0	0	0	0	0	0
TrturKRN5A02G059870	29876.3	20676	16954.6	50262.6	4138.4	19443.1	3682.37	35995.9	23887.8
TrturKRN5A02G059860	36.998	58.471	25	68	81.576	42	15	42	62.527
TrturKRN5B02G052105	0	0	0	0	0	2	0	0	0
TrturKRN5A02G059855	0	0	0	0	0	0	0	0	0
TrturKRN5A02G059840	1	3	0	2	0	1	0	0	1
TrturKRN5A02G059810	26	53	38	99.993	90	79.001	65	62.001	63
TrturKRN5B02G056480	340.964	496.349	217.097	642.964	753.834	645.164	186.262	405.602	410.253
TrturKRN5A02G059770	101.31	153.111	84	233.518	201.001	210	173	167	121
TrturKRN5A02G059760	576.291	741.35	383.601	888.645	706.325	857.096	296.355	632.674	763.216
TrturKRN5A02G059720	76.517	86.484	41.249	111.135	115.711	141.539	62.213	91.468	83.037
TrturKRN5A02G059710	961.966	1718.25	760.381	2177.11	2233.6	1858.11	302.835	1405.63	1483.32
TrturKRN5A02G059630	0	0	0	0	0	0	0	0	0
TrturKRN7B02G045470	15	7	3	29	10	14	23.057	54	32
TrturKRN5A02G059620	2	0	0	3	1	0	1	0	0
TrturKRN5A02G059590	0	0	0	0	0	0	0	0	0
TrturKRN5A02G059575	0	0	0	0	0	0	0	0	0
TrturKRN6A02G008170	0	2	2	5	3	4	6	0	0
TrturKRN5A02G076230	9	25	8	23	61	34	63	12	21
TrturKRN5A02G059550	0	0	0	0	0	0	0	0	0
TrturKRN5A02G059525	0	0	0	0	0	0	0	0	0
TrturKRN5A02G059520	0	0	0	0	0	0	0	0	0
TrturKRN5A02G059460	43.515	76.846	33.696	204.863	188.856	145.693	125.921	64.819	43.431
TrturKRN5A02G059450	134.758	191.509	102.432	272.358	300.516	213.664	120.1	181.539	187.428
TrturKRN5A02G059430	126.446	166.239	79	218	199.477	244.919	123	169	178.002
TrturKRN5A02G059420	0	0	0	0	0	0	0	0	0
TrturKRN6B02G066450	8	10	8	39.041	18	19	9	15	9
TrturKRN5A02G059360	2	0	0	0	0	2	5	0	0
TrturKRN5A02G059356	0	0	0	0	0	0	0	0	0
TrturKRN5A02G059340	0	0	0	0	0	0	0	0	0
TrturKRN5A02G059310	19	20	8	44	31	48	15	9	9.001
TrturKRN5A02G059300	0	1	3	1	1	3	1	0	2
TrturKRN5A02G059280	3	8	4	16	4	5	1	10	4
TrturKRN5A02G059260	101.011	195.691	68	211.701	176.681	204.521	99.93	126.042	121.997
TrturKRN5A02G059250	5.018	32	9.046	20	35	18.612	28.282	19	8.024
TrturKRN5A02G059230	44	90.01	23	72.251	27	89.218	64	52.581	73.332
TrturKRN5A02G059220	0	1	0	0	1	2	2	0	0
TrturKRN5A02G059180	37	59.089	15.828	96.034	79.283	85	54.474	61.251	65.006
TrturKRN5A02G059170	0	1	0	2	0	2	0	5	0
TrturKRN5A02G059160	0	3	1	15	12	18	22.012	4	2
TrturKRNUn02G001455	0	0	0	0	0	0	0	0	0
TrturKRN5A02G059140	296.654	424.023	209.29	916.776	985.243	854.324	660.23	427.304	427.257
TrturKRN5A02G059100	70.488	74.001	51	162.429	70	111.896	124	136	97.244
TrturKRN5A02G059080	1024.18	1172.48	599.523	1314.37	1325.15	1229.93	1732.36	1000.08	1220.78
TrturKRN5A02G059075	0	0	0	0	0	0	0	0	0
TrturKRN5A02G059070	87	116.512	47	251.482	124.257	170	126.001	136	93.134
TrturKRN5A02G059060	70	64	29	84	66	107.609	112	83	73
TrturKRN5A02G059050	7	10	4	20	32.159	14	24	12	10
TrturKRN5A02G058970	397.869	627.34	279.467	782.129	795.058	657.164	233.979	489.914	555.627
TrturKRN5B02G046670	0	0	0	0	0	0	0	0	0
TrturKRN5A02G058940	1	6	0	9	1	2	8	6	4
TrturKRN5A02G058920	13	9	12	45.506	19	19	25.965	25.535	28
TrturKRN5A02G058900	382.412	71	236.001	926.709	21	438.717	6	677.586	120.003
TrturKRN7A02G013525	0	0	0	0	0	0	0	0	0
TrturKRN5A02G058880	26	32	13	28	15	36.482	46	28	28
TrturKRN5A02G058860	53.716	78.998	36.002	86.998	92.892	82.824	27.692	94	83.042
TrturKRN7A02G062740	5	9	2	22.007	13	20	25	6	9
TrturKRN5A02G058840	426.331	323.053	162	367.996	235	407.164	199.74	346.57	367.674
TrturKRN6B02G051910	0	1	0	1	0	0	2	4	1
TrturKRN5A02G058800	142	181.98	100.56	215.636	211.003	246.431	123	198.442	205.593
TrturKRN6A02G004260	0	0	2	0	0	0	0	0	0
TrturKRN5A02G058790	392.001	554.939	271.992	660.493	630.906	576.545	160.367	428.777	476.897
TrturKRN6A02G059120	209.283	309.913	134.994	425.987	408.994	375.26	130.778	236.14	252.9
TrturKRN5A02G058780	5	12	3	11	24	29.478	37	10.264	24
TrturKRN5A02G058760	49	53	31	53	73	75	40	45.278	63
TrturKRN5A02G058720	153.385	248.432	100.383	242.431	194.596	243.986	78.808	153.618	189.696
TrturKRN7B02G031540	32	86.399	11.123	124.523	64.594	87.636	19.248	47.492	65
TrturKRN5A02G058710	273.002	321	139.458	344.3	378.373	448.906	288.338	313	303.046
TrturKRN5A02G058700	1135.6	1527.6	814.616	2849.93	2329.62	2351.79	2386.92	1718.04	1762.88
TrturKRN5A02G058670	189.793	289.949	118.772	375.01	325.105	338.737	146	239.512	236.657
TrturKRN5A02G058640	4021.1	9977.6	4273.88	8029.47	15459.7	12667.8	13448.4	10323.8	7094.37
TrturKRN5A02G058630	0	1	1	4	0	0	0	3	3
TrturKRN5A02G058590	0	0	0	0	0	0	0	0	0
TrturKRN5A02G058580	11	16	7	22.922	14	7.978	9	14	13
TrturKRN5B02G007520	0	0	0	0	0	0	0	0	0
TrturKRN5A02G058570	308.404	391.322	186.464	552.037	610.992	576.278	315.736	430.507	346.956
TrturKRN5B02G006435	12.007	18.998	4.995	12	12.614	26.208	10.535	10.673	10.29
TrturKRN5A02G058560	56	30	40	78	51	70	39	55	45
TrturKRN5A02G058530	0	0	0	0	0	0	0	0	1
TrturKRN5A02G058520	27	15	10	88	2	31.699	7	43	16
TrturKRN5A02G058505	1	2	2	7	15.962	17.966	4	0	3
TrturKRN5A02G058475	0	0	1	5.552	6.346	9.274	0	3	0
TrturKRN7A02G051330	90	163.396	70.999	182	155	164.999	55.775	125.09	143.001
TrturKRN5A02G058465	0	0	0	0	0	0	0	0	0
TrturKRN5A02G058450	8	1	3.001	8.455	2	2	0	0	1
TrturKRN5A02G058410	13	13	9.036	41	23	23	2	18.024	15
TrturKRN5A02G058380	0	0	0	0	0	0	0	0	0
TrturKRN5A02G058350	20	26	8	38	17	14.512	6	18	17.034
TrturKRN7B02G051940	0	0	0	0	0	0	0	0	0
TrturKRN5A02G058340	0	2	0	1	1	1	1	0	0
TrturKRN5A02G058330	0	0	0	0	0	0	0	0	0
TrturKRN5A02G058320	0	0	0	0	0	2	0	0	0
TrturKRN5B02G075310	3	32	16	40.493	8	15.515	9.477	18	27.05
TrturKRN5A02G058290	4	1	0	5	0	3	0	1	4
TrturKRN5A02G058260	9	11	6	29	0	19	0	9	11
TrturKRN5A02G058230	1	1	2	1	0	0	3	0	0
TrturKRN5A02G058210	4	14	3	14	3	9	1	7	7
TrturKRN5A02G058180	41.001	43	23	66	51.752	77.026	12	29	28
TrturKRN5A02G058170	1	1	0	1	0	0	0	0	0
TrturKRN5A02G058145	24	38	15	57.076	53	42.289	25.393	33	37.052
TrturKRNUn02G016160	0	0	5.012	0	6.787	0	9.948	6.947	0
TrturKRN5A02G058140	57.408	79.282	39	137.987	123.886	122.474	45.838	106.001	88.001
TrturKRN5A02G058130	11047.9	465.786	3183.82	411.067	1218.76	3170.36	397.07	648.031	544.407
TrturKRN5A02G058070	0	0	0	0	0	0	0	0	0
TrturKRN5A02G058050	0	0	0	0	0	0	0	0	0
TrturKRN5A02G057990	0	0	0	0	0	0	0	0	0
TrturKRN5B02G052680	0	0	1	1	4	3	0	0	0
TrturKRN5A02G057980	23	7	13	36	17	30	10	22	19
TrturKRN5A02G057970	2	7	5	13.103	20	14	19	2	6
TrturKRN6A02G021990	38.004	40	18	89	69	55.598	53.055	63.994	63.334
TrturKRN5A02G057940	41.948	95.284	47.257	200.512	190.711	189.134	100.739	92.932	98.454
TrturKRN5A02G057920	6	13	11	31	25	37	18	22	10
TrturKRN5A02G057900	309.384	354.233	209.609	472.523	447.572	381.261	394.44	349.856	380.958
TrturKRN5A02G057890	807.736	1073.32	574.808	1431.5	1578.76	1606.71	1424.74	1232.44	1202.82
TrturKRN5A02G057870	6	9	7	10	5	9	4	4	3
TrturKRNUn02G005390	0	0	0	0	0	0	0	0	0
TrturKRN5A02G057850	4989.63	5752.77	3038.2	11794.7	16058.2	10515.8	9962.89	7166.59	7264.38
TrturKRN5A02G057840	3837.35	5609.07	2753.1	10137.5	10076.3	8608.2	8474.97	6121.76	6053.84
TrturKRN5A02G057830	0	0	0	0	1	0	0	0	0
TrturKRN5A02G057760	100	103	59.145	129	86	161.001	20	96.664	82.001
TrturKRN5A02G057670	0	0	0	0	0	0	0	0	0
TrturKRN5A02G057630	0	0	0	0	0	0	0	0	0
TrturKRN5A02G057610	78	196.064	58	336.101	461	331.155	686.523	108.536	160.031
TrturKRN5A02G057600	5	5	7	11	7	16	1	8	5
TrturKRN5A02G057580	4	2	3	2	2	0	1	6	2
TrturKRN5A02G057470	0	0	0	0	0	0	0	0	0
TrturKRN5A02G057460	0	0	0	0	0	0	0	0	0
TrturKRN5A02G057440	0	0	0	0	0	0	0	0	0
TrturKRN5A02G057430	0	0	0	0	0	0	0	0	0
TrturKRN5A02G057410	4	24	7	23	8	10	4	11	20
TrturKRN5A02G057400	456.117	516.518	260.215	644.607	491.783	578.41	514.025	496.472	481.311
TrturKRN5B02G022530	686.236	912.398	439.496	1083.73	1160.59	940.982	710.199	854.42	931.712
TrturKRN5A02G069570	2	2	3	3	14	7	9.003	0	4
TrturKRN5A02G057390	204.301	241.491	115.017	315.417	280.624	252.066	78	132.859	212.663
TrturKRN5A02G057380	0	0	0	0	0	0	0	0	0
TrturKRN5A02G057360	0	0	0	0	1	2	0	0	0
TrturKRN5A02G057340	22	28	12	66	55	59.245	24	12	32
TrturKRN5A02G057320	15	20	9	12.482	25	42	7	24	12.004
TrturKRN5B02G043200	0	0	0	0	0	0	1	0	0
TrturKRN5A02G057290	4	4	1	11	15.162	12	4.045	6	6.05
TrturKRN5B02G001490	0	0	0	0	0	0	0	0	0
TrturKRN5A02G057230	27	23	16	46.997	83.488	65	74	41.356	48
TrturKRN5A02G057210	0	0	0	0	0	1	0	1	0
TrturKRN5B02G073370	0	0	0	0	0	0	0	0	0
TrturKRN5A02G057200	0	0	0	0	0	0	0	0	0
TrturKRN5A02G057190	1	2	1	5	2	6	3	2	1
TrturKRN5A02G057170	38.995	142.939	57.647	406.487	448.983	324.919	180	143.171	144.312
TrturKRN5A02G057150	0	0	0	0	0	1	0	0	0
TrturKRN5A02G057130	1297.92	1623.19	877.344	2126.12	2300.31	2225.76	1062.23	1543.04	1733
TrturKRN5A02G057120	67	125.449	62	129.512	149	142	195.363	127	116.376
TrturKRN6B02G018700	0	0	0	0	0	0	0	0	0
TrturKRN5A02G071700	0	0	0	0	0	0	0	0	0
TrturKRN5A02G057080	12	28	7	27	22	19	0	21	13
TrturKRN5A02G057050	0	0	0	0	0	0	0	0	0
TrturKRN5B02G023850	177.513	253.327	117.696	366.644	406.771	345.314	98.182	208.616	200.426
TrturKRN5A02G057040	0	0	0	0	0	0	0	0	0
TrturKRN5A02G057030	61	110.656	44	110.543	73.065	111	44	94.152	89
TrturKRN5A02G056950	5	5	8	6	10	4	1	7	3
TrturKRN5A02G056940	12.999	16.604	3	21.308	20.288	20.999	10.271	27.003	14
TrturKRN7A02G041390	180.358	292.45	107.483	285.075	284.075	309.993	276.911	176.147	211.023
TrturKRN5A02G056920	0	1	0	0	0	0	0	0	2
TrturKRN5A02G056810	36.278	63	35.738	89.011	93.759	72	32	52	71
TrturKRN5A02G056790	2	3	0	7	5.996	8	4	1	9
TrturKRN5A02G056750	0	0	0	0	0	0	0	0	0
TrturKRN5A02G056720	0	0	0	1	0	3	0	1	1
TrturKRN5A02G056710	1	1	0	0	0	0	3	1	0
TrturKRN5A02G056700	1733.38	2689.44	1250.68	3087.09	2967.92	2978.89	7968.21	2673.74	2689.48
TrturKRN5A02G056670	223.112	167.005	88	284.269	162.423	328.169	188.019	149.119	160.005
TrturKRN6A02G016260	0	1	2	1	13	1	0	0	0
TrturKRN5A02G056640	179.484	459.836	200	430.446	411	465.899	203.105	339.775	377.227
TrturKRN5B02G052570	125.52	145.302	65	225.17	258.063	199.279	120.142	147.54	148.617
TrturKRN5A02G056630	124.973	91	43	98.002	125.132	121.824	36	90.053	105
TrturKRN5A02G056620	55.042	53	31	82.002	78	74	31.646	46	54
TrturKRN5A02G056615	1	12	8	25	37	38	30.075	14	9
TrturKRN5A02G056540	313.323	476.801	228.985	790.742	1035.55	747.6	1316.01	766.257	520.361
TrturKRN7A02G051200	6	2	1	4	1	7	4	0	1
TrturKRN5A02G056530	0	0	0	0	0	0	0	0	0
TrturKRN5A02G056520	0	3	0	4	6	4	0	3	2
TrturKRN5A02G056480	1	1	0	8	7	5	1	3	0
TrturKRN7A02G067960	54.003	75	37	75.007	64	55.661	51	40	54.037
TrturKRN5A02G056460	10.729	9.394	4	10.921	0	17.252	13.712	13.578	7.318
TrturKRN5A02G056440	62.243	63	36	165	116.649	129.542	92.996	97	73.032
TrturKRN7B02G046920	13	11	6	20	21	8	24	19	18
TrturKRN5A02G056430	0	0	0	0	0	0	0	0	0
TrturKRN5A02G056360	36	42	21	41.973	48	46.086	28	35	38
TrturKRN5A02G056350	190	121	102	103	158	174.272	253	128	179
TrturKRN6B02G053500	1	0	0	4	0	1	0	4	2
TrturKRN5A02G056340	1	0	2	2	1	2	2	1	2
TrturKRN6B02G047750	15.003	44	15	32.475	16.474	30.003	28.516	19.636	12
TrturKRN5A02G056330	0	0	0	0	0	0	0	0	0
TrturKRN5A02G056320	29.06	48	29	97	36.004	49	10	58	58
TrturKRN5A02G056310	19	17.717	18	50	32	34	44	15	19
TrturKRN5A02G070230	22.454	23	9	37	24.476	41	45.398	34	32
TrturKRN5A02G056300	86.788	100.632	73	186.72	173.004	164.214	148.284	123.052	105.683
TrturKRN5A02G056280	37	33.616	28	57	21	27.013	18	21	26
TrturKRN5A02G056210	41	48	21	71	42	46.199	75	61	50
TrturKRN5A02G056200	149.5	189.509	87.954	222.701	171.03	209.634	160.483	171.902	200.381
TrturKRN7B02G022820	47.637	69.578	32	95.167	72.553	61.008	69	58.226	76.796
TrturKRN5A02G056170	23	93	14	94.052	67	90	127	54.278	48
TrturKRN5A02G056130	140.027	204.322	104	268.419	207	267.975	117	183.001	171.104
TrturKRN5B02G067650	273.541	264.173	172.035	260.854	317.316	332.588	327.54	244.852	256.115
TrturKRN5A02G056120	2	0	1.047	7	6	12	13	9	1
TrturKRN5B02G070265	0	0	0	2	5.002	4.003	2	2	1
TrturKRN5A02G056100	163.99	203.344	100.35	334.323	302.217	301.076	251.348	225.568	177.437
TrturKRN5A02G056090	12.903	37.083	11	85.057	107.34	94.074	192.883	35	39
TrturKRN5B02G010575	1	1	1	1	0	0	0	1	2
TrturKRN5A02G056080	120.86	164.212	108.125	225.571	230.233	216.954	24.47	146.777	194.513
TrturKRN5A02G056070	104.578	68	43	108.397	122.56	131	53	71	54
TrturKRN5A02G056065	36	53	36	77.896	97.057	80	28	42	45.128
TrturKRN6A02G014810	2	14	3	10	10	9	14	3	3
TrturKRN5A02G056040	84	109	60.135	164.072	131	144.706	103.517	121	102.468
TrturKRN7B02G012270	6	7	8	44	19	19	48.1	30	8
TrturKRN5A02G056030	84.831	112.442	52	159.053	136.455	150.43	69	102.249	81.001
TrturKRN5A02G056020	3	1	3	3.002	0	3	0	1.989	1
TrturKRN5B02G064890	0	1.013	0	0	0	0	0	0	0
TrturKRN5A02G055980	942.534	1081.46	669.881	1113.02	1272.44	1371.8	936.284	1042.65	1234.54
TrturKRN5B02G056115	0	0	1	4	4.991	0	3	0	3
TrturKRN5A02G055930	78.474	92.967	63.066	141.418	165.073	143.084	154.864	108.431	107.536
TrturKRN7A02G056890	377.631	560.067	237.022	642.237	665.935	608.694	123.765	401.367	509.488
TrturKRN5A02G057480	0	0	0	0	0	0	0	0	0
TrturKRN5A02G055920	25	37.631	11	43.106	65.63	34	11	27	40.015
TrturKRN5A02G055910	65.998	150	54	156	116	175.266	80.402	102	102
TrturKRN5A02G055900	26.003	13	8	21	8	15	9	16	18.001
TrturKRN6B02G035880	0	0	0	0	1	6	4	0	1
TrturKRN5A02G055890	443.028	492.989	246	458.468	666.799	643.25	685.004	573.582	464.248
TrturKRN5A02G055880	0	0	0	1	0	0	2	0	0
TrturKRN5A02G055860	0	2	1	9	0	2	3	7	9
TrturKRN5A02G055850	3	2	3	7	1	5	1	7	3
TrturKRN6A02G012040	0	0	2	1	8	0	2	0	1
TrturKRN5A02G055830	28.462	26	18.571	48	46.425	37.428	24.996	32	37.998
TrturKRN6A02G049530	122.588	179.944	84.032	247.454	191.948	234.808	333.831	149.834	131
TrturKRN5A02G055810	206.931	455.462	119	1405.28	1169.24	1109	1597.44	453.244	408.601
TrturKRNUn02G004470	0	0	0	0	0	0	0	0	0
TrturKRN5A02G055770	0	0	0	0	0	0	0	0	0
TrturKRN5A02G055760	0	0	0	0	0	0	0	0	0
TrturKRN5B02G010440	37	23	20	42	44	38	5	30	45
TrturKRN5A02G055730	46.422	51.44	19	126.716	115.409	83.125	171.66	98.001	55.127
TrturKRN5A02G055720	74.184	80.788	30.602	86.185	72.524	66.827	94.312	104.783	60.02
TrturKRN5A02G055670	0	0	0	0	0	0	0	0	0
TrturKRN5A02G055640	83.189	96	53	134	151.128	151.306	138.274	111	93.662
TrturKRN5A02G055570	4	12	7	7	10	9	6	6	6
TrturKRN7B02G017000	0	0	0	0	0	0	2	0	0
TrturKRN5A02G055530	0	0	0	0	0	0	0	0	0
TrturKRN5A02G055510	0	0	0	0	0	0	0	0	0
TrturKRN5A02G055500	0	0	0	0	0	0	0	0	0
TrturKRN5A02G055460	6	13	9	17	3.142	8	13	3	3
TrturKRN5A02G055430	24	19.439	13	10	14	19	19.999	18.002	11
TrturKRN5A02G055420	0	0	0	0	0	0	0	0	0
TrturKRN5A02G055410	10	14.17	5	35.682	36	28	9	14	14
TrturKRN6B02G047340	229.601	243	139.101	339.57	351.599	395.246	780.484	247.285	258.54
TrturKRN6A02G046320	0	0	0	0	0	0	0	0	0
TrturKRN5A02G055280	9	7.713	2	12.055	11	14	21	5	5
TrturKRN5A02G055250	62	74	39	117	79	76	45	52.603	62
TrturKRN5B02G081370	0	1	0	0	1	0	0	0	0
TrturKRN5B02G038495	0	0	0	0	0	0	0	0	0
TrturKRN5A02G055240	16.798	20.004	5	55.21	25	27.681	22	16	11.798
TrturKRN5A02G055230	96.062	120.001	66.028	191.939	179.973	175.367	225.742	155.955	110.375
TrturKRN5A02G055220	0	0	1	0	0	0	0	0	0
TrturKRN5A02G055215	0	0	0	0	0	0	0	0	0
TrturKRN5A02G055210	59.282	72.99	41.357	180.062	173.879	159.695	201.438	80.103	80.795
TrturKRN5A02G055200	3270.14	5911	2664.57	5930.78	9712.9	5657.63	2106.96	4310	6175.48
TrturKRN5A02G055190	66.351	75.069	39	88.046	88	108	88.271	67.001	68
TrturKRN5A02G055060	0	0	0	1	0	0	0	0	0
TrturKRN5A02G054980	0	0	0	0	0	0	0	0	0
TrturKRN7B02G004515	270	396	214.002	551.309	431.002	507.633	114	386.872	320.651
TrturKRN5A02G054970	0	0	0	1	0	0	0	1	0
TrturKRN5A02G054930	82.264	138.987	67	238.385	179.996	180.328	242.376	198.39	135
TrturKRN6A02G037900	20.007	37	18	48	45	47	4	41	40.944
TrturKRN5A02G054920	44.999	97.064	38	177.016	109	83	41	78	89.001
TrturKRN5A02G054860	113	133.003	54	162.472	119.008	166.281	136	130	91.457
TrturKRN5A02G054850	7	34	15.061	201	183	210.828	155.737	80	63
TrturKRN5A02G054820	194.578	366.002	165	328.464	239.224	322.599	129.656	304.871	263.618
TrturKRN5A02G054810	786.475	830.177	486.005	1918.7	2207.17	1611.19	3008.14	1172.91	1083.25
TrturKRN5A02G054800	109.78	179.721	88.001	159.145	209.566	174.28	27.001	162.338	168.697
TrturKRN5A02G054790	0	0	0	1	0	1	0	0	0
TrturKRN5A02G054780	153.998	236.333	113	263.824	215.265	195.826	166	204.288	233.753
TrturKRN5A02G054760	128.445	191.523	106.663	276.533	351.897	235.731	83.997	170.346	184.405
TrturKRN5A02G054730	5	0	1	2	1	5	1	4	3
TrturKRN5A02G054720	384.001	458.22	209.816	720.254	833.613	689.769	291.252	367.259	403.978
TrturKRN5A02G054710	8	13	2	31	37	29	33	18	20
TrturKRN5A02G074970	2	12	2	10	9	4	21	9	6
TrturKRN5A02G054690	20.003	22.559	15	20	24	37.005	25.997	12.004	23.572
TrturKRN5A02G054680	168.523	265.783	132.142	324.801	301.297	305.129	99.077	243.193	232.332
TrturKRN5A02G054650	4.99	7	3	16.871	6	13	3	6	8
TrturKRN5A02G054610	19.11	21.844	8	56.466	73.357	66.005	109.09	28.104	41.731
TrturKRN5A02G054600	23	22	9	31.68	20	31.771	1	16	14
TrturKRN5A02G054590	0	0	0	0	0	1	0	0	0
TrturKRN5A02G054570	0	2	1	0	0	0	0	1	0
TrturKRN5A02G054560	160.415	224.052	129.096	215	247.805	241	215	181	150.195
TrturKRN5A02G054525	139	222.61	94.003	338.596	193.61	243.978	321.797	162.659	235.113
TrturKRN5A02G054520	5	1	2	3	1	1.078	3	0	0
TrturKRN5A02G054480	216.369	231.309	157.465	413.806	368.349	360.846	155.915	309.43	308.237
TrturKRN5A02G054470	69	66.037	33	167.956	7	70	4	75	54
TrturKRN5A02G054440	260.97	241	110.717	407.359	253.08	421.113	349	265	123.283
TrturKRN5A02G054430	11	22	15	30	13	23	18	17	16
TrturKRN6B02G050580	0	0	0	1	0	0	0	0	2
TrturKRN5A02G054410	7	8	4	21	1	18.061	8	7	4
TrturKRN5A02G054400	194.443	562.639	187.593	790.75	789.603	688.542	1277.63	419.022	379.116
TrturKRN5B02G018150	67.543	86.999	40.909	137.639	77.259	88.397	41.417	67.754	82.999
TrturKRN5A02G054380	1	0	0	1	0	0	0	0	0
TrturKRN7A02G015190	4	3	2	2	2	1	8	4	5
TrturKRN5A02G054360	0	0	0	1	0	0	0	0	0
TrturKRN5A02G054260	0	0	0	0	0	0	7	9	2
TrturKRN5A02G054250	0	0	0	0	0	0	0	0	0
TrturKRN5B02G006740	46	47	28	109	52.963	74.017	29	64	72
TrturKRN5A02G054190	84.027	131.764	73.159	252.659	178.725	193.56	46	145.117	138.487
TrturKRN7A02G024330	13.673	31.787	22.195	43.545	41.54	59.776	74.668	32.153	28.943
TrturKRN5A02G054160	97.597	114.603	54.027	183.432	176.38	146.031	81.999	120.022	98.882
TrturKRN5A02G054110	4	6	3	2	1	3	5	3	3
TrturKRN5A02G054100	118.003	135.007	68	213.08	179.042	178.961	81.592	110	152
TrturKRN5A02G054090	0	0	0	0	0	0	0	0	0
TrturKRN5A02G054050	233.366	398.864	181.704	448.418	458.74	514.337	265.509	378.251	393.96
TrturKRN5A02G054020	482.952	813.52	373.84	1085.59	1100.76	1147.71	357.483	737.844	702.028
TrturKRN7B02G036870	3	9.122	0	16	0	1	5	7	0
TrturKRN5A02G053970	0	0	0	0	0	0	0	0	0
TrturKRN5A02G053960	1	0	0	1	0	0	0	2	2
TrturKRN5A02G053950	0	0	0	0	0	0	0	0	0
TrturKRN7A02G026200	2.583	12.26	0	15.724	1.553	1.912	0	4.837	0
TrturKRN5A02G053940	0	0	0	0	0	0	0	0	0
TrturKRN6B02G067040	0	0	0	1	2	5	0	2	0
TrturKRN5A02G053890	0	2	1	0	1	5	0	1	0
TrturKRN5A02G053880	628.89	828.099	408.365	759.027	935.216	724.612	427.711	610.392	880.655
TrturKRN5A02G053870	8	8	4	15.51	5	19	8	10	2
TrturKRN5A02G053860	0	0	0	0	0	0	0	0	0
TrturKRN7A02G083280	20	15	7	42	27	27	24	26	22
TrturKRN5A02G053850	0	0	0	1	0	0	0	0	0
TrturKRN5B02G023060	3	16.418	1	29	6.001	9	35	9.38	13
TrturKRN5A02G053836	15	27	4	48	39	41	60	21	29
TrturKRN5A02G070300	0	0	0	0	0	0	0	0	0
TrturKRN5A02G053810	0	3	2	9	5	6	2	2.017	2
TrturKRN5B02G044190	0	0	0	2	0	0	4	1	1
TrturKRN5A02G053800	485.482	613.375	327.004	1009.05	1044.07	921.029	1384.77	934.301	611.39
TrturKRN7B02G075400	10405.8	12985.7	7246.81	6952.49	10261.3	9810.82	5767.4	8271.88	11520.6
TrturKRN5A02G053790	264.011	308	165.46	398.395	365.268	410.026	609.668	325	321.539
TrturKRN7A02G055380	0	0	0	0	0	0	0	0	0
TrturKRN5A02G053770	53.365	36.121	23	85.001	12	81.477	3	40.701	35.178
TrturKRN5A02G053750	0	0	0	0	0	0	3	0	0
TrturKRN6A02G012110	421.299	605.307	283.224	1017.08	1354.68	937.509	627.07	526.029	704.778
TrturKRN5A02G053730	158.503	57	73	232.275	10	165.563	10	97	31
TrturKRN5A02G053720	568.027	712.869	404.466	901.054	967.185	1022.54	1091.89	707.675	783.524
TrturKRN5A02G053710	6.001	3	7	18	6	6	4	15	7
TrturKRN7A02G040790	94.373	70.013	36	44.41	69.174	82.274	60.276	80	96.498
TrturKRN5A02G053700	9	21	6	13	11	15	18	0	16
TrturKRN5A02G053690	841.061	1994.1	793.439	1697.9	1777.81	1965.83	99.596	1172.55	1509.63
TrturKRN5A02G053650	0	0	0	0	0	0	0	0	0
TrturKRN5A02G053610	1329.11	1553	862.641	2275.32	3255.42	2587.83	2983.59	1749.77	1925.58
TrturKRN5A02G053600	36.256	117.707	40.876	86.761	108.591	117.256	1.633	88.751	85.584
TrturKRN5A02G053580	75.971	98.833	40.502	124.418	118.795	95.255	28	91.528	87.962
TrturKRN5A02G053510	0	0	0	0	1	0	0	0	0
TrturKRN5A02G053480	13.137	11	12	34	15	22	4	10	16
TrturKRN5A02G053470	35	48	14	65.936	65	68	48	34.762	24.001
TrturKRN5A02G053460	0	0	0	0	0	0	0	0	0
TrturKRN5A02G053440	0	0	0	0	0	0	0	0	0
TrturKRN5A02G053420	132.062	106.123	50	119	113.041	150.892	137	119	103.628
TrturKRN5A02G053350	0	0	0	2	2	0	0	2	0
TrturKRN5A02G053340	23	28	14	60.916	37.056	28.53	48	35	26.172
TrturKRN6B02G053360	83.751	104.089	61	178.787	111.597	148.902	96.683	138.687	111.999
TrturKRN5B02G070590	23	33.999	13.999	35.337	34.53	29.925	64.695	9	24
TrturKRN5A02G053330	43	44	24	67	51	43	3	43	40
TrturKRN5A02G053320	233.501	373.507	156.25	409.783	377.108	426.944	164.388	323.654	372.945
TrturKRN5A02G053300	186.006	233.072	124.245	264.368	257.446	308.065	135.133	240.653	207.988
TrturKRN5A02G053295	52.988	42.168	47	85	63	68.482	62	47	50
TrturKRN5A02G053290	104.64	96.13	71.663	177.989	81.533	174.197	90.881	122.554	76.137
TrturKRN5A02G053270	0	0	0	0	0	0	0	0	0
TrturKRN5A02G053260	0	0	0	0	0	0	0	0	1
TrturKRN5A02G053240	3	2	3	2	1	0	7	0	0
TrturKRN5A02G053230	7	11	9	19	33	24	20	7	15
TrturKRN5A02G053220	0	0	0	0	0	0	0	0	0
TrturKRN5A02G053190	0	0	0	0	0	0	0	0	0
TrturKRN5A02G053165	0	0	0	0	0	0	0	0	0
TrturKRN5A02G053100	0	0	0	0	0	0	0	0	0
TrturKRN5A02G053080	0	0	0	0	0	0	0	0	0
TrturKRN5A02G053060	0	1	0	2	0	0	0	0	0
TrturKRN5A02G053050	0	0	0	0	0	0	0	0	0
TrturKRN5A02G053040	75.521	114	77	628.028	870.239	492.673	731.401	208.249	104.422
TrturKRN7A02G071670	0	0	0	0	0	0	0	0	0
TrturKRN6B02G035430	144.63	249.456	106.251	349.852	268.193	252.381	188.55	206.158	202.252
TrturKRN5A02G069560	26	27	20	70	84.002	52	53	40	18
TrturKRN5A02G053020	150.047	165.791	89	208.739	223.556	258.723	201.735	140	171.524
TrturKRN5A02G052960	2.105	10	0	10	1	1	2	1	3
TrturKRN5A02G052940	40	35	11	39	29	39.257	69.026	34	14
TrturKRN5B02G045790	329.532	608.033	202.499	893.984	762.408	708.482	950.756	449.529	431.054
TrturKRN5A02G065010	113	112.068	41.001	166	127	146.342	126.411	132	54
TrturKRN5A02G052930	4	5	0	1	6.607	5	3.1	2	5
TrturKRN5A02G052920	0	0	1	3	5	5	3	0	1
TrturKRN5A02G052900	42	131.001	48	233.058	181	192.608	285.012	125	146.737
TrturKRN7B02G060730	0	0	0	0	0	0	1	0	0
TrturKRN5A02G052890	10	20	6	24	24	13.813	22	19	20.035
TrturKRN5A02G052880	18.678	17.535	8	30.416	7.781	24.03	7.852	14.227	17.274
TrturKRN5A02G052870	2	18	2	17	10	11	23	15	6
TrturKRN5A02G052840	122.245	205.163	87.389	199.278	193.796	187.362	68.588	150.008	159.905
TrturKRN5A02G052820	76.388	89.221	43.383	92.068	61.374	97.074	28.996	73.997	70.332
TrturKRN5A02G052790	0	0	1	5	1	2	2	0	0
TrturKRN5A02G052780	20	41	11	41	16	18	34	19	16
TrturKRN5A02G052730	82.334	159.418	45.327	177.162	148.744	187.032	116.251	119.474	160.783
TrturKRN5A02G052725	0	0	0	0	0	0	0	0	0
TrturKRN5A02G052710	29.415	40.004	24.999	76.007	42.984	52.005	19	34.01	22.996
TrturKRN5A02G052700	0	0	0	0	0	0	0	0	0
TrturKRN5A02G052670	165.126	263.611	112.833	428.025	418.911	389.791	239.716	247.919	246.925
TrturKRN6A02G054670	0	0	0	0	3	2	1	2	1
TrturKRN5A02G052640	27	15	12.324	36.001	33	40	26.995	16.992	24
TrturKRN6B02G027700	0	0	1	0	0	0	0	0	0
TrturKRN5A02G052630	0	0	0	0	0	0	0	0	0
TrturKRN5A02G052610	196.5	184.077	140	418.835	439.139	272.416	178	228	234.445
TrturKRN6A02G018580	0	0	0	0	0	1	0	0	0
TrturKRN5A02G052570	73	98.01	66	55	77	81.751	88	132.826	61.859
TrturKRN5A02G052540	63.41	109.717	39.379	172.458	167.213	138.718	108.78	103.853	116.1
TrturKRN5A02G052530	16	13	5	20	12	12	30	15	9
TrturKRN5A02G052510	78.497	140.163	59	153.159	127	177	51	132	102.001
TrturKRN5A02G052500	0	0	2	5	0	6.306	1	6	3
TrturKRN5A02G052490	0	0	0	1	2	0	0	0	3
TrturKRN5A02G052460	470.551	496.39	237.001	375.894	344.453	534.721	228.127	326.056	415.719
TrturKRN7B02G052040	29	106.394	37	240.913	188.578	156.22	418.277	132	112.821
TrturKRN7B02G034240	395.403	416.799	210.411	1064.94	1004	887.624	1961.67	573.523	507.895
TrturKRN5A02G052455	0	0	0	0	0	0	0	0	0
TrturKRN5A02G052440	5	0	0	0	0	5	0	5	3
TrturKRN6B02G075600	0	0	0	2	0	0	0	0	0
TrturKRN5A02G052420	6	6	2	18	13	14	16	14	7.161
TrturKRN6A02G002270	2	1	1	4	0	0	0	1.001	1
TrturKRN5A02G052410	100.012	215.7	62	313.706	323.899	260	354	177	242.001
TrturKRN5A02G052400	377.537	519.61	269.223	675.571	618.301	650.793	233.604	509.486	541.147
TrturKRN5A02G052390	1314.26	2196.3	965.187	2295.38	2556.57	1988.98	451.521	1427.62	2035.95
TrturKRN5A02G052340	33	24.344	17.365	57.385	51.852	43.347	48.912	45.487	22
TrturKRN5A02G052320	371.757	548.743	263.865	547.423	603.44	554.513	132.679	411.05	497.813
TrturKRN5A02G052300	195.123	237.221	138.536	343.488	309.366	300.121	314.589	229.822	283.686
TrturKRN5A02G052280	6	12	7	34.999	7	10	21	7	11
TrturKRN7A02G007420	0	0	0	0	0	0	0	0	0
TrturKRN5A02G052250	43.411	66.807	27	74	78	62	45	74.458	72
TrturKRN5A02G052240	3	1	3	1	0	0	11	3	3
TrturKRN7A02G037940	20	22	18	7	17	10.002	16.003	16	5
TrturKRN5A02G052210	0	3	0	3	0	4	16	2	1
TrturKRN6A02G008190	0	0	0	0	0	1	0	0	0
TrturKRN5A02G052180	0	0	0	0	1	0	0	0	0
TrturKRN5A02G052150	0	0	0	2	0	2	1	0	1
TrturKRN5A02G052120	1053.13	1246.53	643.276	1877.25	1140.4	1659.33	824.322	1196.38	1276.36
TrturKRN5A02G052100	32.094	55	30	97	108	85.923	91	39	72.687
TrturKRN5B02G057000	0	0	0	0	0	0	0	0	0
TrturKRN5A02G052070	0	0	0	0	0	0	0	0	0
TrturKRN5A02G052050	73	108.299	42	172.959	259.68	144.129	188.425	113	103.735
TrturKRN5A02G051980	0	0	0	0	0	0	0	0	0
TrturKRN5A02G051970	49.449	36.394	19	62.098	43.051	49	6	27	46
TrturKRN5A02G051960	1	4	0	0	1	5	0	0	0
TrturKRN5A02G051930	27	59	34.311	82.074	130	109	90	86.575	106.076
TrturKRN5A02G051920	116.072	112.942	76.02	136.3	163.769	130.13	26	123.411	159.577
TrturKRN5A02G051910	105	134	76.14	148.306	133	178.454	30	115.193	148.065
TrturKRN6A02G030030	0	0	0	0	0	0	0	0	0
TrturKRN5A02G051890	17	31	4	25	9	33.446	6	25	24.072
TrturKRN5A02G051870	291.193	455.173	212.825	545.733	575.752	572.41	261.008	345.603	373.949
TrturKRN5A02G051860	0	0	0	0	0	0	0	0	0
TrturKRN5B02G075530	1	0	0	0	0	0	2	0	0
TrturKRN5A02G051850	82.48	221.555	93	165.999	203.553	209	119	172.623	173.538
TrturKRN5A02G051840	38	74.001	21	76	65.009	105.001	153	48	66.541
TrturKRN5A02G051830	373.095	652.074	294.863	754.482	592.556	560.818	128.843	463.986	559.058
TrturKRN5A02G051770	40	46.431	19	48	37.906	70.094	34.985	46	60
TrturKRN5A02G051760	13	30	13	28	30	30.001	16	12	21
TrturKRN7A02G033100	6	2	6	8	2	8	5	3	6
TrturKRN5A02G051750	194.101	254.074	137.337	263.17	260.576	292.135	169.928	245.167	234.307
TrturKRN5A02G051740	0	1	0	0	0	0	0	0	0
TrturKRN5B02G073930	1	4	1	1	0	0	0	0	1
TrturKRN5A02G051730	0	0	0	9	9	3	5	0	0
TrturKRN5A02G051710	0	0	0	0	0	0	0	2	0
TrturKRN5A02G051700	0	12	5	9	11	7	34	23	13
TrturKRN5A02G051680	86.879	132.905	68.005	171.114	123.852	159.303	60.875	115.913	131.25
TrturKRN5A02G051660	11	7	3	10	5	9	1	10	5
TrturKRN7B02G031995	53.346	56.226	29	117.686	86.347	78.443	55	77.74	53
TrturKRN5A02G051650	10	11.024	2	28	9	21	2	10	6
TrturKRN5A02G051580	0	0	0	0	0	0	0	0	0
TrturKRN6B02G052210	7.577	18.981	5.242	37	20.404	31	11.314	8	17.001
TrturKRN5A02G051560	0	0	0	0	0	0	0	0	0
TrturKRN5A02G051370	0	0	0	0	0	0	0	0	0
TrturKRN5A02G051350	0	0	0	0	0	0	1	0	0
TrturKRN5A02G051340	0	0	0	0	0	0	0	0	0
TrturKRNUn02G010062	0	0	0	0	0	0	0	0	0
TrturKRN5A02G051320	225.161	275.02	142.305	312.779	208.725	297.974	93.091	229.653	215.716
TrturKRN5A02G051310	0	0	0	0	0	0	0	0	0
TrturKRN5A02G051230	53.043	57.188	23.685	28.034	33.716	37.059	18	33.94	47.824
TrturKRN5B02G050030	14	24	11	39	32	31.379	16	25	27
TrturKRN5A02G051220	193.94	261.971	121.415	245.431	267.974	252.2	68.265	201.656	217.661
TrturKRN5A02G051190	0	0	0	0	0	0	0	0	0
TrturKRN5A02G051150	63.004	136.777	55.872	124.015	136.609	151.107	121.012	70.54	107.641
TrturKRN6B02G033995	1	2	0	1	0	1	0	0	0
TrturKRN5A02G051110	2	1	2	7	6	3	4	0	0
TrturKRN5A02G051080	0	1	0	0	4	2	0	0	0
TrturKRN6B02G063050	0	0	0	0	0	0	0	0	0
TrturKRN5A02G051050	0	0	0	0	0	0	0	0	0
TrturKRN5A02G051020	252.907	436.959	209.051	461.484	358.904	407.1	122	327.953	416.491
TrturKRN5A02G051000	2	0	0	0	0	1	0	0	0
TrturKRN5A02G050940	126	323.376	117.001	357.415	249.869	239.763	461.14	226.003	236.297
TrturKRN6A02G056870	4	0	0	0	0	2	0	0	0
TrturKRN5A02G050910	2	0	0	0	0	0	0	0	0
TrturKRN5A02G050890	0	0	0	0	0	0	0	0	0
TrturKRN5A02G050830	60	53	31	75.684	80.251	74	84	65	66.725
TrturKRN5A02G051610	58	55	33	148.706	103	156.027	184.091	80	62.572
TrturKRN5A02G050820	140.218	181.001	103.598	350.008	302.517	265	307.315	290.004	204.371
TrturKRN5A02G050790	8	14	6	19	15	12	8	20	12
TrturKRN5A02G050780	13	16	8	48	28	35	20.001	20	25
TrturKRN6A02G019510	628.916	780.27	427.617	1220.4	1078.92	1068.6	260.048	679.488	826.222
TrturKRN5B02G008780	12	6	3	4	4	17	14	7	5
TrturKRN5A02G050760	31.004	52	15	58.071	24.047	38	2	33	34.018
TrturKRN6A02G034200	38	86.474	30	202.623	152.089	112.057	184.649	76.645	65.965
TrturKRN5A02G050740	50.087	60.104	41.07	76.705	67.989	71.149	54.126	53.961	71.036
TrturKRN5A02G050720	0	0	0	1	0	1	0	0	1
TrturKRN5A02G050690	0	0	0	0	0	0	0	0	0
TrturKRN5A02G050680	0	0	0	0	0	0	0	0	0
TrturKRN5A02G050660	0	0	0	0	0	0	0	0	0
TrturKRN5A02G050650	0	0	0	0	0	0	0	0	0
TrturKRN5A02G050600	0	0	0	0	0	0	0	0	0
TrturKRN5A02G050550	0	0	0	0	0	0	0	1	0
TrturKRN5A02G050485	0	0	0	0	0	0	0	0	0
TrturKRNUn02G008552	0	0	0	0	0	0	0	0	0
TrturKRN5A02G050460	308.17	506.455	212.721	609.579	685.611	611.832	200.738	394.422	478.775
TrturKRN5A02G050450	98.292	154.569	50.867	101.551	85.242	115.397	86.001	158.393	173.296
TrturKRN5A02G050410	241.634	272.097	131.995	463.108	380.157	347.192	115.474	214.909	229.953
TrturKRN6B02G033410	11	12	6	18	3	8	0	15	13
TrturKRN5A02G050335	10	22	7	30	22	41	39	11	19
TrturKRN5A02G050330	157.457	226	106	239.445	283.178	291.834	187.003	189	199.752
TrturKRN5A02G050320	62	97	35	121.001	62	82.497	88.033	60	67
TrturKRN5A02G050310	25	8	9	19	6	22	11	34	15
TrturKRN5A02G050290	125	122.626	68	197.304	162.001	184.155	88.204	119	116.6
TrturKRN5A02G050270	1380.65	1993.69	944.294	2477.98	2822.35	2814.76	1361.77	1642.01	1794.55
TrturKRN7B02G064720	30	27	16	50	35	51	13	38	30
TrturKRN5A02G050260	29238.4	5818.98	10651.9	1486.18	4791.55	10083.6	2768.22	3906.63	4983.74
TrturKRN5A02G050250	111.25	136.991	72.401	145.474	202.73	173.158	84.618	124.52	135.745
TrturKRN6A02G045920	0	0	0	0	0	0	0	0	0
TrturKRN5A02G050200	102.399	137.674	77	189.412	180.002	196.401	123.593	145.925	153.001
TrturKRN5A02G050170	7	11	7	25	19	31	4	6	30.011
TrturKRN5A02G050150	16	23	11	18.179	17.137	28	11.119	20	14.282
TrturKRN5A02G050130	20.306	38.325	25.319	44.179	46.006	46.394	17	26	37
TrturKRN5A02G050090	18	27	5	63	53.236	40	53	45	16
TrturKRN6A02G056430	0	0	0	0	0	0	0	0	0
TrturKRN6A02G020250	0	0	0	0	0	0	1	0	0
TrturKRN5A02G050070	60	43	32	82	55	67.818	28	68	53
TrturKRN5A02G050060	0	0	0	0	0	0	0	0	0
TrturKRN5A02G050040	4	18.498	6	23	4	13.014	6	10.392	13
TrturKRN6B02G053890	158	137.915	63	368.979	241.003	275.199	322.729	206.311	185.026
TrturKRN5A02G050030	64	57.001	39	216.741	168.649	148.001	182.586	96	102.007
TrturKRN5A02G050020	72	257.984	98.42	358.057	239.725	179.826	24	186.839	245
TrturKRN5A02G050000	169.464	189.174	106.05	243.324	275.684	325.655	287.439	224.618	239.545
TrturKRN5A02G049990	84.057	97.995	47	150.533	104.429	138.583	52.718	91.108	102.005
TrturKRN5A02G049980	19	40.289	12	36.576	33.02	35.391	14.722	28.704	15.262
TrturKRN5A02G049930	90.297	131.592	77.17	155.643	162.738	182.002	38.196	73.339	134
TrturKRN5A02G072270	0	1	0	0	2	1	0	3	0
TrturKRN5A02G049880	40.288	40	34	132	34	60	64	43	43
TrturKRN5A02G049810	79.236	143.465	69.071	171.48	206.909	207.613	196.654	139.453	156.553
TrturKRN6B02G071820	0	0	0	0	0	0	0	0	0
TrturKRN5A02G049800	168.589	261.147	127.264	338.301	263.664	323.457	194.347	228.642	230.956
TrturKRN5A02G049795	1	0	0	0	3	3	3	3	0
TrturKRN5A02G049790	0	0	0	0	0	0	0	0	0
TrturKRN7A02G057200	15.852	30.806	19.826	29.875	27	26	28	23	21.078
TrturKRN5A02G056180	1	0	0	2	0	0	2	0	1
TrturKRN5A02G050380	1	1	0	2	0	0	3	3	2
TrturKRN5A02G049760	0	0	0	0	0	0	0	0	0
TrturKRN5A02G049750	0	0	0	0	0	0	1	2	0
TrturKRN5A02G049740	9	40	18	70.001	55	69.167	128	52	31
TrturKRN5A02G049730	3	0	2	8	7	4	2	0	1
TrturKRN5A02G049690	47.875	70.608	47.117	102	85.103	115.8	124.425	57	75.366
TrturKRN6B02G025340	19.591	22.013	6	43.459	8.154	22.085	1	8.993	24
TrturKRN5A02G049650	4	6	5	9	4	8	0	6	5
TrturKRN5A02G049640	0	0	0	0	0	1	0	0	0
TrturKRN5A02G049620	0	0	0	0	1	0	1	0	0
TrturKRN5A02G049340	0	0	0	0	0	0	0	0	0
TrturKRN5A02G049290	0	0	0	0	0	0	3	0	0
TrturKRN5A02G049280	7	25.581	6.847	36.004	28	43.352	25.663	15.518	13.997
TrturKRN5A02G049270	2.303	5	1	22	10	10	0	7.406	3.358
TrturKRN6A02G015110	0	1	0	6	0	1	1	2	0
TrturKRN5A02G049260	0	0	0	0	0	0	0	0	0
TrturKRN5A02G049240	0	3	0	4	4	2	3	2	7
TrturKRN6B02G044350	34.002	115.022	34.046	138.863	86.568	94.789	43.64	99.563	83.866
TrturKRN5A02G049220	108.52	181.182	103.524	194.972	179.647	169.107	40.524	155.846	156.35
TrturKRN6B02G053250	0	0	0	0	0	0	0	0	0
TrturKRN5A02G049195	0	0	3.901	3.005	6	3.936	2	1.697	2.417
TrturKRN6B02G006900	0	0	0	0	0	0	0	0	0
TrturKRN5A02G049080	0	0	0	0	0	0	0	0	0
TrturKRN5A02G048970	0	0	0	0	0	0	0	0	0
TrturKRN5A02G048780	0	3	4	11	4	1	0	0	5
TrturKRN5A02G048730	0	1	0	0	0	0	0	0	0
TrturKRN5A02G048680	149.88	186.313	103.801	211.452	234.554	228.429	81.996	157.712	190.823
TrturKRN5A02G048655	0	0	0	0	0	0	0	0	0
TrturKRN5A02G048610	0	1.035	0	0	0	0	0	0	0
TrturKRN7B02G040360	55.01	51	30.493	77	79.01	93.234	168.702	63	44
TrturKRN5A02G048560	17.056	22.022	17.002	53.051	49.132	47.329	6.01	28.079	17.058
TrturKRN5A02G048500	39.614	129.768	57.391	108.047	94.809	80.251	17.036	111.119	118.426
TrturKRN7B02G010510	0	0	0	1	0	1	0	0	0
TrturKRN5A02G048490	43	33	22	86	84.001	81	95	58	39
TrturKRN5A02G048480	14	4	1	5	3	6	6	7	2
TrturKRN5A02G048370	0	0	0	0	0	0	0	0	0
TrturKRN5B02G045570	3	4	0	1	1	2	0	3	4
TrturKRN5A02G051470	50.003	51	20	78.489	82.998	86.509	35	56	60
TrturKRN5A02G048360	0	0	0	0	0	0	0	0	0
TrturKRN5A02G048350	0	0	0	0	0	0	0	0	0
TrturKRN5A02G048340	1	0	0	0	0	0	0	0	0
TrturKRN5A02G048310	0	0	0	0	0	0	0	0	0
TrturKRN5A02G048300	0	0	0	0	0	0	0	0	0
TrturKRN5A02G048290	0	0	0	0	0	0	0	0	0
TrturKRN5A02G048280	163.25	304.057	108.636	620.281	559.875	407.921	1462.57	394.554	332.944
TrturKRN7B02G082060	0	0	0	0	0	0	0	0	0
TrturKRN5B02G040520	0	0	0	0	0	0	0	0	0
TrturKRN5A02G048260	3.011	18	4	62.119	105.622	81.002	72.177	25	38
TrturKRN5A02G048200	22.873	0	0	0	0	67.177	316.407	0	45.908
TrturKRN7B02G042310	31	58	29	134	119	89.011	127.814	87.044	56
TrturKRN5A02G048190	10	33	12	62	0	31	19	46	31
TrturKRN5A02G048180	0	0	0	0	0	0	0	0	0
TrturKRN5A02G048090	596.01	1381.28	523.766	1232.01	1476.99	1479.94	483.567	1112.83	1123.28
TrturKRN5A02G048050	78	108.057	43	109	100	127	27	85	98
TrturKRN5A02G048030	39	70	35	162.728	74.483	97.233	63.753	74.555	56
TrturKRN5A02G047990	0	0	0	0	0	0	0	0	2
TrturKRN5A02G047960	0	0	0	1	0	0	0	0	0
TrturKRN5A02G047950	0	0	0	0	0	0	0	0	0
TrturKRN6B02G035900	3	3	1	2.091	2.12	3	3.117	0	1
TrturKRN5A02G047940	0	0	0	0	0	0	0	0	0
TrturKRN5A02G047910	0	0	0	0	0	0	0	0	0
TrturKRN5A02G047900	1	0	0	0	2	3	0	0	0
TrturKRN5A02G069910	5	8	0	0	0	1	0	2	1
TrturKRN5A02G047890	1	0	0	1	0	1	0	1	0
TrturKRN5A02G047860	0	0	0	0	0	0	0	0	0
TrturKRN5A02G047850	0	0	0	0	0	0	0	0	0
TrturKRN6B02G044870	2	10	4	2	0	1	3	2	6
TrturKRN5A02G047830	0	0	0	0	0	0	0	0	0
TrturKRN7A02G035845	0	0	0	0	0	0	0	0	0
TrturKRN5A02G047800	0	0	0	0	0	1	4	0	0
TrturKRN5A02G047790	0	0	0	0	0	1	0	0	0
TrturKRN6B02G011430	201.999	626.005	247.003	613.162	1012.5	595.069	384	656.081	757.556
TrturKRN5A02G047690	0	0	0	0	0	0	0	0	0
TrturKRN5A02G047640	18	40	15.027	11	4	0	7	16	20
TrturKRN5A02G047630	72	91	54.17	143	78	115	17	67	94
TrturKRN5A02G047550	1	1	0	0	0	3	1	0	1
TrturKRN5A02G047530	0	1	1	0	1	0	0	0	0
TrturKRN5A02G047510	0	0	0	0	0	0	1	0	0
TrturKRN6B02G032190	45.077	93.413	36.427	148.771	179.003	158.885	88.978	103.2	52.603
TrturKRN5A02G047420	6	8	11	7	7	24	21	12.999	10
TrturKRN5A02G047380	0	0	0	0	0	0	0	0	1
TrturKRN5A02G047370	0	0	0	1	0	0	0	0	0
TrturKRN5A02G047350	0	0	0	0	0	0	0	0	0
TrturKRN5A02G047300	28	38	18	34.561	42.181	39.45	15	23	25
TrturKRN7A02G040610	196.86	400.088	177.104	529.253	427.674	429.839	134.627	300.161	393.023
TrturKRN5A02G047270	251.661	305.364	161.894	414.454	340.671	508.197	177.335	306.469	338.877
TrturKRN5A02G047230	0	0	0	0	0	0	2	0	0
TrturKRN5A02G047220	0	0	0	0	0	0	0	0	0
TrturKRN5B02G052660	6	4	6	8	6.816	9	0	18	6
TrturKRN5A02G047200	237.401	194	137.096	306.18	204.435	275.227	209.978	241	195.102
TrturKRN5B02G041740	298.665	465.923	232	475.862	441.496	434.182	200.554	385.551	406.491
TrturKRN5A02G047180	0	1	0	0	0	1	1	2	0
TrturKRN5A02G071990	0	0	0	0	0	0	0	0	0
TrturKRN5A02G047175	53.688	68	41	63.707	49	67	23	75.999	70
TrturKRN5A02G047150	12	5	2	8	6	17	18	5	6
TrturKRN5A02G047140	27	46	26	102	25	43	16	40	32
TrturKRN5A02G061360	65.069	115	63.966	91.001	130.375	148.949	58.234	122	96.367
TrturKRN5A02G047110	0	0	0	0	0	0	0	0	0
TrturKRN7A02G013150	80	116	55	155	162.675	159	97	113	118
TrturKRN5A02G047070	0	0	0	1	0	0	0	0	0
TrturKRN6B02G055180	87.69	110.002	61.006	160.004	111.998	169.34	41	93	89.994
TrturKRN5A02G047005	201.2	295.542	114.009	278.617	247.01	299	65.155	219.672	286.406
TrturKRN5A02G047000	52	53	16	70.001	41.104	71	35.045	77.008	51
TrturKRN5A02G046950	0	0	0	0	3	0	5	2	0
TrturKRN5A02G046880	0	0	0	0	0	0	0	0	0
TrturKRN5A02G046860	0	0	0	0	0	0	0	0	0
TrturKRN5A02G046790	0	0	0	1	0	0	0	3	1
TrturKRN5A02G046770	0	1	1	1	3	3	3	5	1
TrturKRN5A02G046760	2	3	2	0	2	0	2	1	0
TrturKRN7B02G012400	70	71	40	125.02	108	155	130.507	66.29	90.131
TrturKRN5A02G046750	0	0	0	0	0	0	0	0	0
TrturKRN5A02G046700	0	0	0	0	0	1	0	0	0
TrturKRN7A02G065980	0	0	0	0	0	0	0	0	0
TrturKRN5A02G046670	1	0	0	0	2	1	0	1.562	0
TrturKRN6B02G075000	0	0	0	0	0	0	0	0	0
TrturKRN5A02G068310	8	9	3	12	5	15	1	8	6
TrturKRN5A02G046580	0	2	0	0	0	0	0	0	0
TrturKRN5A02G046570	249.594	360.349	197.597	348.558	209.765	375.528	164.024	325.836	335.294
TrturKRN5A02G046550	26	30	11	73.001	55	47	34	40.007	35
TrturKRN6A02G017750	0	0	0	0	0	0	0	0	0
TrturKRN5A02G046540	1	4	3	18	17	4.239	16	2	4
TrturKRN5A02G046520	225.52	318.385	158.951	392.21	349.972	392.44	253.284	277.94	298.209
TrturKRN5A02G046500	53	77.022	35	185.904	156.251	103.697	67.443	80.775	79.001
TrturKRN5A02G046466	0	0	0	0	0	1	0	0	0
TrturKRN5A02G046460	33	24	19	26	17	52	35.011	18	12
TrturKRN5A02G046450	31	32	21	84	80	60	72	67	40
TrturKRN5A02G046420	12.48	31	11	44.034	12	44	20	16	31
TrturKRN5A02G046410	93.003	90	62	204	194.317	213.099	197.216	137.671	114
TrturKRN5A02G046380	1	4.33	1	5	2	7	16	7	4
TrturKRN5A02G046375	0	0	0	0	0	0	0	0	0
TrturKRN5A02G046370	195.995	337.041	139.003	471.082	445	444	165	315	289.551
TrturKRN5A02G046330	0	0	0	0	0	0	0	0	0
TrturKRN5A02G046290	4.278	12	0	7	4	2	2	16.247	6.212
TrturKRN5A02G046250	105	159	73	225.343	217	211.996	151	169	149.001
TrturKRN5A02G046240	0	0	0	0	0	0	0	0	0
TrturKRN5A02G046190	1	0	0	2	3	0	2	1	2
TrturKRN5A02G046170	0	1	0	4	2	4	7	3	1
TrturKRN6A02G008300	3	4	8	19	22	17	4	10	7
TrturKRN5A02G046150	68	59	39	57	86	64.354	124.002	71	60
TrturKRN5A02G046085	6	8	1	8	5	6	4	3	1
TrturKRN5A02G046040	0	0	0	0	0	0	0	0	0
TrturKRN7A02G021850	0	0	0	0	0	0	0	0	0
TrturKRN5B02G066640	0	1	0	0	0	0	0	0	0
TrturKRN5A02G046020	4	0	0	0	0	0	0	0	0
TrturKRN6B02G036760	0	0	0	0	0	0	0	0	0
TrturKRN5A02G046000	1	6	2	3	2	5	1	3	8
TrturKRN6A02G053300	78.086	139.996	70.345	165.548	197.258	163.071	133.069	123.042	104.293
TrturKRN5A02G045960	0	0	0	0	0	0	0	0	0
TrturKRN5A02G045950	0	0	0	0	0	2	0	0	0
TrturKRN5A02G045830	318.099	285.158	163	389.67	454.005	476.561	281	287.469	308.545
TrturKRN5A02G045790	56	85	26	119	140.004	97.198	75	50	72
TrturKRN5A02G045770	60.002	71	35	92.505	132	85	34	55	92.222
TrturKRN5A02G045760	35.992	65.201	41.005	70.545	52.288	57.336	62.384	52.381	50.314
TrturKRN5A02G045750	0	0	0	0	0	0	0	0	0
TrturKRN5A02G045730	4.642	14.51	10	36.54	31.563	35.632	25.986	21.737	18.981
TrturKRN5A02G071040	0	0	0	0	0	2.999	0	0	3
TrturKRN5A02G045690	0	0	0	0	0	0	0	0	0
TrturKRN5A02G045680	0	0	0	1	0	0	0	0	0
TrturKRN7B02G056160	178	238.783	131.608	374.118	260.033	298.688	121	247	215
TrturKRN5A02G045640	155.336	197.573	99.776	318.978	328.664	266.236	412.298	248.586	175.795
TrturKRN5A02G045630	451.647	704.496	310.994	524.949	378.09	664.04	1138.21	645.659	663.467
TrturKRN5A02G045610	1257.15	299.297	294.011	975.112	13	572.516	20	876.257	421.972
TrturKRN5A02G045600	116	185.051	103	240	360.805	217.001	274	218	185
TrturKRN5A02G045590	0	0	0	0	0	0	0	0	0
TrturKRN5B02G022430	172.017	219.349	133	243.612	263.002	212.656	17	195.413	188
TrturKRN5A02G045580	0	0	0	0	0	0	0	0	0
TrturKRN5A02G045570	48	91.078	40.007	119.808	65	91	161.584	81.355	88.375
TrturKRN5A02G045560	0	0	0	0	0	0	0	0	0
TrturKRN5A02G045510	189.394	236.013	113.424	328.002	260.558	338.169	168.189	228.454	240
TrturKRN5A02G045480	0	0	1	0	0	3	0	0	0
TrturKRN5B02G046940	0	0	0	0	0	0	0	0	0
TrturKRN5A02G045460	70.858	62.359	43.588	81.881	95.748	109.453	38.921	65.216	85.75
TrturKRN5A02G045430	0	0	0	130	337.595	247.099	37	9	4
TrturKRN7B02G074010	0	0	0	0	0	0	0	0	0
TrturKRN5A02G045420	11	21.019	5	17	17	8	13	22	12
TrturKRN7A02G004090	0	0	0	0	0	0	0	0	0
TrturKRN5A02G045400	2	0	0	0	3	0	0	0	0
TrturKRN5A02G045390	2	2	1	2	0	0	14	0	1
TrturKRN5A02G045340	49	80.438	28	102	92	100.178	35	65.127	62.996
TrturKRN5A02G045300	37	80.238	36	79	74	80	39	65	61
TrturKRN5A02G045290	99	144.002	54.327	160.358	166.7	188.222	155.436	126	153.398
TrturKRN5A02G045270	43	75	33.084	122.099	140	110.107	53	61.004	69
TrturKRN5A02G045210	1	0	0	0	0	2	0	0	0
TrturKRN5A02G045180	156.971	191.207	91.81	247.543	184.845	180.708	115.326	233.691	190.196
TrturKRN5A02G045140	0	0	0	0	0	1	0	0	0
TrturKRN5A02G045060	67.997	102	41	102.009	87	125	139.767	74	86
TrturKRN7B02G024080	221.392	349.98	131.776	333.872	300.136	319.56	136.329	232.417	276.42
TrturKRN7A02G024970	50	50	34	102.073	63.166	79	52	71	61
TrturKRN5A02G045040	24	15	7	16	6	24	21	17	3
TrturKRN5A02G045030	56.003	89.591	31	129.413	89	84.412	72.519	72	68.423
TrturKRN5A02G045020	33.061	54	14	22	46	31	60.625	27	22
TrturKRN6A02G005200	0	0	0	0	0	0	0	0	0
TrturKRN5A02G045000	0	0	0	0	0	0	0	0	0
TrturKRN7B02G074780	0	0	1	0	0	0	0	0	0
TrturKRN5A02G044940	0	0	0	1	0	0	0	0	0
TrturKRN5B02G017540	23	30	19	54.08	28	45	15	28	31
TrturKRN5A02G044890	0	0	0	0	0	0	0	0	0
TrturKRN7B02G082380	0	0	0	0	0	0	0	0	0
TrturKRN5A02G044860	0	0	0	0	0	0	0	0	0
TrturKRN5A02G044830	769.779	987.722	502.947	1128.48	1202.67	1169.63	1031.32	1007.13	1085.51
TrturKRN5A02G044820	328.479	372.024	230.334	537.659	589.604	605.506	313.617	385.004	410.781
TrturKRN5A02G044810	0	0	0	0	0	0	0	0	0
TrturKRN5A02G044800	0	0	0	0	0	0	0	0	0
TrturKRN5A02G044780	0	0	0	0	0	0	0	0	0
TrturKRN7A02G064040	0	0	0	0	0	0	0	0	0
TrturKRN5A02G044770	0	0	0	0	0	0	0	3	0
TrturKRN5A02G044760	99.99	101.858	59.328	182.294	77.955	137.007	74.187	126.382	120.291
TrturKRN5A02G044715	0	0	0	0	0	0	0	0	0
TrturKRN5A02G044660	3	17	3	29	17.013	12	13	12	2
TrturKRN5A02G044655	32	18	20	65	66	37	48	34	35
TrturKRN5A02G044650	0	0	0	0	0	0	0	0	0
TrturKRN5A02G044620	7	10	9	22	2	12	1	11	4
TrturKRN5A02G044600	5	0	3	1	0	2	0	1	2
TrturKRN5A02G044590	0	0	0	0	0	0	0	0	0
TrturKRN5A02G044570	0	0	0	0	0	0	0	0	0
TrturKRN5A02G044560	40	43.055	28	92	91	102.282	114	64	55
TrturKRN7A02G079870	0	0	0	1	0	0	1	1	3
TrturKRN5A02G054320	345.994	1365.94	424.992	3481.45	4458.02	3333.43	4739.72	1608	1687.98
TrturKRN5A02G044540	59.129	97.218	33.735	65.62	81.289	92.516	23.432	56.827	82.986
TrturKRN5A02G057620	1	0	0	0	0	0	0	0	0
TrturKRN5A02G044530	302.185	316.024	171.595	254.461	201.695	356.142	96	186.176	214.367
TrturKRN5A02G044510	119	49	48	256.999	52	169.301	18	101	49
TrturKRN5A02G044490	0	0	0	0	8	0	0	0	0
TrturKRN5B02G054825	2.623	3.862	0	0	5.264	0	0	5	0
TrturKRN5A02G044420	375.001	638.004	285.575	670.79	594.37	672.7	115	392.002	434.556
TrturKRN7A02G010090	121.031	178.889	98.808	239.773	280.049	223.999	366.649	229.733	168.039
TrturKRN5A02G044380	64.082	131.933	56.589	189.291	200.647	197.374	46	94.016	117.292
TrturKRN5A02G044370	25	22	15	53	37	44.621	19	33	21
TrturKRN5A02G044320	4504.24	6398.6	3229.56	4385.99	5673.61	6453.97	11508.4	7653.04	5654.45
TrturKRN5A02G044310	323.225	327.967	165.273	655.443	626.437	492.251	522.247	479.383	323.483
TrturKRN5A02G044300	0	0	0	5	3	2	5	1	1
TrturKRN5A02G044290	71.848	90.046	40	113	86	119	123	84	43
TrturKRN5B02G008085	0	1	1	0	0	0	0	0	0
TrturKRN5A02G044280	825.339	1339.18	596.182	1437.9	1356.95	1325.32	327.366	1053.55	1259.06
TrturKRN5A02G044180	0	0	0	0	0	0	0	0	0
TrturKRN5A02G059090	0	0	1	1	0	0	2	0	0
TrturKRN5A02G044120	0	0	0	0	0	0	0	0	0
TrturKRN5A02G044110	180	134.793	85	268.14	137.404	272.904	447.559	172.66	91.677
TrturKRN5A02G044100	3	9.574	8.754	12.015	5	9	2.259	9.264	16.048
TrturKRN5A02G044090	0	0	0	2	0	0	0	0	0
TrturKRN5A02G044080	0	0	0	0	0	0	0	0	0
TrturKRN5A02G044060	51	97	34	118	34.01	70	31	59	67
TrturKRN7B02G013560	9	21	9	23	9	13	4	20	20
TrturKRN5A02G044040	1	9	1	6	0	4	5	13	5
TrturKRN5A02G044020	365.529	522.986	273.38	792.357	729.492	634.231	435.605	511.633	600.265
TrturKRN5A02G044010	10	17.001	15	43.564	51.045	59.833	32	30	26.002
TrturKRN5A02G044000	4	3	1	8	7	3	9	6	2
TrturKRN5A02G043980	1316.14	2146.03	971.779	1696.41	1647.09	1823.82	740.279	1340.95	1761.86
TrturKRN5A02G043960	4	2	1	2	0	1	3.231	1	3
TrturKRN5A02G043950	11	11	4	10	6	13	10	9	4
TrturKRN5A02G043880	24	42	24	37	38	44	67	45	36
TrturKRN5A02G043870	1	3	0	0	0	0	0	0	0
TrturKRN5A02G043855	0	0	0	0	0	0	0	0	0
TrturKRN5A02G043840	120.499	115.097	67.783	119.67	102.21	120.436	56	81.639	102.997
TrturKRN5A02G043825	92	94.492	56	210	131	179.671	197.002	97	105.959
TrturKRN5A02G043820	34.408	33	23.998	69	39.002	52.997	87.974	47	44.128
TrturKRN5A02G043810	77	99.421	33	123.452	139.177	131.306	166	112	113.996
TrturKRN7B02G057190	0	0	0	0	0	0	0	0	0
TrturKRN5A02G043800	22	6	6	55.005	15	40	9	19	7
TrturKRN5A02G043760	0	3	0	5	4	3	3	4	4
TrturKRN5A02G043750	8	22.736	4.003	27	18.297	11.162	5	22.003	15
TrturKRN5A02G043740	47	39	29	64	56	59	34	40	42
TrturKRN6A02G058850	28	36.023	34.206	67	103	92.068	145.914	43	56
TrturKRN5A02G043710	5	20	11	45.098	66	49.609	46	7	30.139
TrturKRN6B02G052700	4	11	7	28	30	20	58.192	7	18
TrturKRN5A02G043700	25	14	13	17	6	44.001	14	18	11
TrturKRN5A02G043620	0	0	0	1	0	0	0	0	3
TrturKRN6B02G057770	0	0	0	0	0	0	0	0	0
TrturKRN5A02G043590	1	4	2	2	0	2	1	1	1
TrturKRN5A02G043570	16.231	16.31	6.152	26.364	13.341	12.723	2.54	15.398	14.62
TrturKRN5A02G043560	6	16.049	1	27	10	25	38	22	8.096
TrturKRN5A02G043530	170.037	55.015	31.524	107.052	53.596	166.444	57.688	68.55	38.006
TrturKRN5B02G016820	0	2	0	0	0	0	0	0	0
TrturKRN5A02G043510	107	72	43	95	198	130.001	340.988	161.337	140.961
TrturKRN5A02G043500	5	3	1	5	1	7	6	9	11
TrturKRN5A02G043490	20	65.33	29.034	45.741	60.409	38.295	60.708	36.242	56.315
TrturKRN5A02G043420	453.739	372.425	204.035	421.93	378.875	690.381	263.425	377.001	325.59
TrturKRN5B02G014380	15	19	2	16.817	21	19	21	24	17
TrturKRN5A02G043410	0	0	0	0	0	0	0	0	0
TrturKRN5A02G043400	0	0	0	0	0	0	0	0	0
TrturKRN5A02G043390	1	6.773	1	9.495	2	5	3.201	5.049	3
TrturKRN5A02G043380	1	0	0	0	0	0	0	0	0
TrturKRN6B02G038830	54	55.365	46.996	69.203	60	96	50	52	81
TrturKRN5A02G043310	0	0	0	0	0	0	0	0	0
TrturKRN5A02G043300	159.242	212.749	106.408	242.285	285.926	231.3	93.548	191.802	193.112
TrturKRN5A02G043290	3	0	2	0	2	0	6	0	0
TrturKRN5A02G043280	93	119	66	140.008	123	140	13	104	110
TrturKRN5A02G043260	2.103	20	3	45.57	62.253	37.661	38.9	7.835	14.82
TrturKRNUn02G014000	3	0	0	13.197	19	7.283	0	0	2.351
TrturKRN5A02G043255	0	0	0	0	0	0	0	0	0
TrturKRN5A02G043250	162.93	221.703	135.001	165.84	219.611	266.003	127	182	185.243
TrturKRN5A02G043210	36.983	83.88	29	118.368	129.787	80.852	233.704	81.333	77.556
TrturKRN5A02G043200	0	0	0	0	0	0	0	1	0
TrturKRN7B02G000915	0	0	0	0	0	0	0	0	0
TrturKRN5A02G043190	4	4	2	7	15	19	25.004	11	4
TrturKRN5B02G075490	0	0	0	0	0	0	0	0	0
TrturKRN5A02G043160	0	1	0	3	1	1	0	3	1
TrturKRN5A02G043150	3	1	0	0	0	0	1	0	0
TrturKRN5B02G020030	160.8	254.743	123	333.495	315.065	315.133	181.827	248.715	245.738
TrturKRN5A02G043140	0	0	0	0	0	0	0	0	0
TrturKRN5A02G043090	0	0	0	0	0	0	0	0	0
TrturKRN5A02G043080	0	0	0	0	0	0	0	0	0
TrturKRN5A02G043075	0	0	0	0	0	0	0	0	0
TrturKRN5A02G043070	0	0	0	0	0	0	0	0	1
TrturKRN5A02G043060	0	0	0	0	0	0	0	0	0
TrturKRN5A02G043030	0	0	0	0	4	0	0	0	0
TrturKRN5A02G042990	0	3	0	0	0	0	0	0	0
TrturKRN5A02G042950	2	2	3	2	3	1	0	0	1
TrturKRN5B02G046870	0	0	0	0	1	0	0	0	0
TrturKRN5A02G042940	1	0	0	0	0	0	0	1	0
TrturKRN5A02G070630	11	24	9	22	16	23.002	13.693	26	17.097
TrturKRN5A02G042920	12	20	6	9	12	18	34.019	14	17
TrturKRN5A02G042880	1	7	1	2	0	3	2	4	1
TrturKRN5A02G042870	0	1	2	0	1	4	1	0	1
TrturKRN5A02G042860	38	51	33	63	53.002	60	33	49	54.048
TrturKRN5A02G042850	5	1	3	0	9	0	1	2	7
TrturKRN5A02G042840	0	0	0	0	0	1	0	0	0
TrturKRN5A02G042820	0	0	0	1	0	0	0	0	0
TrturKRN5A02G042810	0	0	0	0	0	0	0	0	0
TrturKRN6A02G026280	69	99.999	41	99.785	108.397	111	101.018	84.004	99
TrturKRN5A02G042805	0	0	0	0	0	0	0	0	0
TrturKRN5A02G069470	0	0	0	0	0	0	0	0	0
TrturKRN5A02G042790	0	4	0	6	0	7	4	3	2
TrturKRN5A02G042780	0	1	0	2	7	4	2	1	0
TrturKRN5A02G042750	682.109	642.646	417.079	2124.11	750.499	1075.37	232.407	874.883	615.137
TrturKRN5A02G042740	0	0	0	0	0	0	0	0	0
TrturKRN7A02G050450	0	0	0	0	0	0	0	0	1
TrturKRN5A02G042680	0	0	0	0	0	1	0	0	0
TrturKRN5A02G042670	0	1	0	0	0	0	1	0	0
TrturKRN5A02G042660	0	0	0	0	0	0	0	0	0
TrturKRN6B02G005990	1	43	12	1	7	0	19	10	40
TrturKRN5A02G042610	0	0	0	2	1	0	2	0	0
TrturKRN5A02G042570	0	0	0	0	0	0	0	0	0
TrturKRN5A02G042560	0	0	0	0	0	0	0	0	0
TrturKRN5A02G042550	99.001	29	27	46.187	5	76.154	5	41	34.001
TrturKRN5A02G042540	122.565	203.016	99	216.09	172.998	172.031	53	160.915	172.435
TrturKRN5A02G042510	2	2	2	10	5	7	0	5	2
TrturKRN7A02G064280	14	20	3	49.113	57.304	41.641	129.937	30	18
TrturKRN5A02G042490	69	50	44	100	119	116.689	138	79	69
TrturKRN5A02G042460	0	0	0	0	0	0	0	0	0
TrturKRN6A02G024215	0	2	0	0	0	0	0	0	0
TrturKRN5A02G042450	0	0	0	0	0	0	0	0	2
TrturKRN5B02G035610	0	0	0	0	0	0	0	0	0
TrturKRN5A02G044630	0	0	0	0	0	0	0	0	0
TrturKRN5A02G042340	1	13	0	13	11	13	20	14	12
TrturKRN5A02G042330	0	0	0	0	0	3	0	2	0
TrturKRN7B02G020780	389.477	462.647	233.843	314.923	145.961	296.428	274.37	526.901	432.702
TrturKRN5A02G042320	279.1	391.034	193.928	512	297	379.609	190	326.494	404.255
TrturKRN5A02G042285	6	0	0	0	0	4.403	0	0	1
TrturKRNUn02G002860	902.128	975.811	519.972	2282.02	2242.31	1916.26	1192.15	1114.28	1065.34
TrturKRN5A02G042250	31	82	37	78.372	71	71.844	21.401	54	72
TrturKRN7A02G011200	0	0	0	0	0	0	0	0	0
TrturKRN5A02G042160	3	1	0	1	0	0	0	2	3
TrturKRN5A02G042145	0	0	0	0	0	0	0	0	0
TrturKRN5A02G042140	139.428	114.399	53.994	85.104	59.096	97.554	4	68.651	70.001
TrturKRN5A02G042120	0	0	0	0	0	0	0	1	0
TrturKRN5A02G042110	0	0	0	0	0	0	0	0	0
TrturKRN5A02G042090	0	0	0	0	0	0	0	0	0
TrturKRN5A02G042070	0	0	1	1.043	1	0	0	0	0
TrturKRN5A02G042050	207.001	144	84.581	209	149	156.001	118.916	133	130.024
TrturKRN5B02G083550	86.252	93.931	43.586	179.745	89.316	148.661	47.231	109.053	108.139
TrturKRN5A02G042035	0	0	0	0	0	0	0	0	0
TrturKRN5A02G042030	6	11.069	3	36	28	15.322	26	26	15.503
TrturKRN5A02G042000	71	98.44	55	147.118	95	116.564	63.476	72	81
TrturKRN5A02G041990	140.001	186.558	112.126	259.007	208.516	203.878	204.144	208.732	165.058
TrturKRN5A02G041980	73.001	110.995	45.494	171.951	164.567	154.006	121	120.94	103
TrturKRN5A02G041960	0	2	0	0	1	0	5	1	0
TrturKRN5A02G041940	8.932	10	1	19	18	19	15	7	4
TrturKRN5A02G041830	236.654	318.204	131.635	386.816	362.631	356.091	202.582	252.485	262.76
TrturKRN5A02G041820	440.211	764.177	329.06	662.15	767.518	683.559	164.525	493.643	644.416
TrturKRN7B02G054280	0	0	0	1	0	0	5	1	0
TrturKRN6B02G029250	73.851	128.61	70.012	149.401	143.777	155.869	101.724	88.637	107.113
TrturKRN5A02G041810	0	0	0	0	0	0	0	0	0
TrturKRN5A02G041800	6	36.009	4	21.95	30.963	29.142	50.263	15.305	13.883
TrturKRN5A02G041780	60.146	104.639	61	148.56	100	168	72	82.001	82.215
TrturKRN7B02G059960	0	0	0	0	0	0	0	0	0
TrturKRN6A02G059800	2	1	2	10	6	0	3	0	1
TrturKRN5A02G041770	206.669	218.332	123.341	206.371	216.982	259.386	310.666	231.446	201.149
TrturKRN5A02G041760	0	0	0	1	0	0	0	0	0
TrturKRN7B02G019130	53.22	69	47.079	94.625	78	93.187	39.056	78.402	105
TrturKRN5A02G041750	0	0	0	1	1	1.033	0	0	1
TrturKRN5A02G041730	32	35	14	67.104	23.566	35	18	29	17
TrturKRN5A02G041720	1	3	5	10	6.434	13	7	5	4
TrturKRN5A02G041680	57.989	97.763	46.068	142.545	124.113	73.345	8.548	106.983	89.103
TrturKRN5A02G041660	68	68	46	88	66.898	117.47	95	47	48
TrturKRN5A02G041630	94.403	175.148	59.46	331.129	354.14	260	502.638	157.555	151
TrturKRN5A02G041620	0	0	0	0	0	0	0	0	0
TrturKRN5A02G041600	0	0	0	0	0	0	0	0	0
TrturKRN5A02G041560	26.004	21	8	25	28	22.136	11	21.347	11.991
TrturKRN6A02G059440	0	0	0	2	0	0	0	0	0
TrturKRN5B02G037940	254.001	537.369	263.297	851.672	1181.22	765.153	775.806	492.206	613.947
TrturKRN5A02G041520	0	0	0	0	0	0	0	0	0
TrturKRN5A02G041510	77	119.002	64	213	212	205	127	113	149
TrturKRN5A02G041410	640.849	760.733	501.211	912.162	774.111	996.702	181.001	747.298	705.027
TrturKRN5A02G041390	45.437	91.995	30.626	181.009	154.267	112.171	61.561	96.143	69.725
TrturKRN5A02G043770	3	10	4	4	11	8	1	6	4
TrturKRN5A02G041370	8	2	0	4	0	0	9	1	4
TrturKRN5A02G070290	4	9	6	22	26	29	25	9	12
TrturKRN5A02G041350	20.004	66.284	20	100.719	104.749	84.75	51.723	52.878	72.814
TrturKRN5A02G041280	177.311	184.79	109.717	345.125	305.875	256.699	204.529	227.711	237.642
TrturKRN6B02G063150	55	57	29	85	88.051	91	33	80	61.517
TrturKRN5A02G041260	5	11	3	10	5	13	11	11	6
TrturKRN6B02G001370	0	0	0	1	1	3	0	0	0
TrturKRN5A02G041240	6	8	4	12	2	13	6	10	5
TrturKRN5A02G041230	0	1	1	2	5	1	1	0	1
TrturKRN7A02G046440	0	1	0	0	0	0	0	0	0
TrturKRN6A02G011420	104.001	133.999	63.001	222.024	197	165.338	90	134	142
TrturKRN5A02G041190	520.502	756.881	348.247	598.113	644.646	667.157	344.259	524.869	670.654
TrturKRN5A02G041180	0	4	3	10.037	13	4	13	2	3
TrturKRN5A02G041140	0	1	0	6	2	6	0	0	0
TrturKRN5A02G041130	2	2	0	3	3	1	6	1	1
TrturKRN5A02G041120	0	1	2	0	0	0	1	0	1
TrturKRN5B02G024105	0	0	0	0	0	0	0	0	0
TrturKRN5A02G041110	0	0	0	2	0	1	0	1	0
TrturKRN5A02G041070	34.997	99.001	37	82.399	65.919	64.006	48	34.002	57.009
TrturKRN5A02G041060	317.532	334.304	173.414	452.686	503.827	472.029	537.698	367.724	369.31
TrturKRN5A02G040980	399.836	519.481	278.274	643.128	675.248	589.393	444.08	515.124	495.77
TrturKRN5A02G040790	32	62	16	98	68	85	94.411	48	49
TrturKRN5B02G065540	0	0	0	0	0	2	0	0	0
TrturKRN5A02G040780	0	0	1	0	0	0	0	2	0
TrturKRN5A02G040770	416.971	504.782	234	338	375.359	409.406	194.857	433.189	485.947
TrturKRN5A02G040720	0	1	0	0	0	0	1	3	2
TrturKRN5A02G040710	0	0	0	0	0	0	0	0	0
TrturKRN5A02G040700	3	1	0	1	2	1	1	0.994	0
TrturKRN5A02G040690	1.996	10.997	2.402	8	16.697	11	4	10	15
TrturKRN5A02G040680	0	0	0	0	0	0	0	0	0
TrturKRN6A02G004660	3	2	1	0	0	1	0	1	0
TrturKRN5A02G040610	0	0	0	0	0	0	0	0	0
TrturKRN7A02G016290	107.997	149.002	71.315	145.36	119.999	173.017	82.608	107	137.999
TrturKRN5A02G040560	0	0	0	0	0	0	0	0	0
TrturKRN5A02G040550	0	0	0	0	0	0	1	0	0
TrturKRN5A02G040500	3	9	3	361.3	14	333.028	74.028	1	6
TrturKRN5A02G040490	3	3	3	15	19	23.029	83.037	57	9
TrturKRN7B02G019710	129.549	88.982	93.124	273.482	5.791	150.522	4	204.489	120.986
TrturKRN5A02G040470	2	7	0	4	10	4.009	2	5	5
TrturKRN5A02G040460	0	0	0	0	0	0	0	0	0
TrturKRN5A02G040360	0	0	0	0	0	0	0	0	0
TrturKRN5A02G040340	282.695	354.002	190	420.878	554	501.562	751.116	435.985	316.159
TrturKRN5A02G040330	49.071	50	27	44.495	35	59	52	42	35
TrturKRN5B02G078170	0	0	0	0	0	0	0	0	0
TrturKRN5A02G040290	71.816	94.96	47.029	124.378	85.994	133.22	79.958	93.741	77.141
TrturKRN6B02G056660	281.211	390.709	202.762	497.852	401.319	387.223	93.835	357.192	377.624
TrturKRN5A02G040280	4	3	3	7	1	5	0	0	5
TrturKRN5A02G040260	172.126	273.259	164.471	222.396	276.544	271.474	131	242.436	308.03
TrturKRN5A02G040250	19	33	10	74	47	37	89	47	31
TrturKRN5A02G040240	305.779	356.899	186.291	437.271	435.316	449.035	129	350.828	391.077
TrturKRN5A02G040230	271.936	369.421	177.502	467.557	374.284	427.264	233.813	344.516	350.343
TrturKRN5A02G040210	698.893	1051.04	479.435	1440.28	1897.89	1718.19	2040.74	1143.19	1179.51
TrturKRN5A02G040200	14	22	6.058	15	11	6	42	1	8
TrturKRN5A02G040160	761.149	919.226	479.32	1438.61	1131.73	1306.37	1188.15	899.134	887.773
TrturKRN5A02G040155	0	0	0	0	0	0	0	0	0
TrturKRN5A02G040100	4	13	16	16	3	21	2	6	6
TrturKRN5A02G040090	0	0	0	0	0	0	0	0	0
TrturKRN5A02G040020	31.122	59.567	22.233	105.204	47.159	77.466	76.906	50.353	55.711
TrturKRN7B02G015810	127.064	194.001	88	300.702	207	302.095	117	160.036	156
TrturKRN5A02G055600	93	105.266	57	184.819	170.002	171.001	142	134	85.001
TrturKRN5A02G039970	0	2	0	0	0	1	0	2	0
TrturKRN7A02G055670	276	330.121	122.999	446.458	351.003	395.196	238.942	298.436	233.526
TrturKRN6A02G007100	130.806	347.488	127.071	682.77	778.794	469.461	2164.02	532.2	436.878
TrturKRN5A02G039960	4	7	4	4	0	5	3	6	5
TrturKRN7B02G050660	126.001	349	159.001	321.108	42	168.001	56	300.856	306.769
TrturKRN5A02G039950	183.277	289.255	126.768	471.765	286.22	339.976	176.999	231.836	258.976
TrturKRN5A02G039930	9	19	8.857	21	19	18.006	39	16	20
TrturKRN5A02G039915	0	0	0	0	0	0	0	0	0
TrturKRN5A02G039910	0	0	0	0	0	0	0	0	2
TrturKRN5A02G039900	0	0	0	0	0	0	0	0	0
TrturKRN5B02G081480	196.791	258.732	144.035	339.59	346.167	295.557	100.056	259.514	311.277
TrturKRN5A02G039890	0	0	0	0	0	0	0	0	0
TrturKRN7B02G038890	83.013	122.481	61	149	192.691	171	208.053	154	133
TrturKRN5A02G039880	0	0	0	0	0	0	0	0	0
TrturKRN5A02G039870	7	1	1	0	0	0	0	0	2
TrturKRN5A02G039860	1125.95	1313.1	693.038	3070.14	3334.8	2521.39	2893.94	1775.53	1518.79
TrturKRN5A02G039820	9	30.018	22	42	36	51	90	45	30
TrturKRN5A02G039720	0	0	0	0	0	0	0	0	0
TrturKRN5A02G039700	7.023	9.019	12	28	11.074	25	6	7.003	12
TrturKRN5A02G039680	55.947	64.201	30	94	56	106	63	70	65.399
TrturKRN5A02G039670	14	23	9	24.069	25	18	40.986	10	15
TrturKRN5A02G039660	0	0	0	0	0	0	0	0	0
TrturKRN5A02G039630	2	4	4	5	4	4	6	6	0
TrturKRN5A02G039610	33.157	52.999	25	66.001	50	62	31.999	39	39
TrturKRN7B02G043740	177.016	262.061	117	349.377	275.29	342.292	123.002	217.04	233.001
TrturKRN5A02G039550	11	11	6	13	10	6	8	17	7
TrturKRN5A02G039540	0	2	0	1	0	0	0	2	0
TrturKRN7A02G049950	0	0	0	0	0	0	0	0	0
TrturKRN5A02G039520	0	2	3	2	2	0	0	1	0
TrturKRN5A02G039490	170.631	255.242	125.78	379.011	257.385	259.839	406.718	178.308	211.342
TrturKRN5A02G039480	499.962	706.564	364.967	965.553	1301.64	1075.04	600.68	814.105	789.5
TrturKRN5A02G039460	1	1	0	7	3	0	0	1	0
TrturKRN5A02G039440	0	0	0	0	0	0	0	0	0
TrturKRN5A02G039410	1	2	0	0	1	0	0	0	0
TrturKRN5A02G039390	160.016	185.997	120.052	304.473	290.491	256.968	68.55	180.483	208.003
TrturKRN5A02G039380	322.511	417.054	212.718	390.062	393.651	339.515	272.077	262.987	353.113
TrturKRN5A02G039360	0	0	0	0	0	0	0	0	0
TrturKRN5A02G039330	0	0	0	0	0	0	0	0	0
TrturKRN5A02G039260	155.583	215.071	126.16	284.079	314.363	296.509	68	235.985	237.027
TrturKRNUn02G000500	51.975	82.966	50	83.754	213.852	84.841	439.96	88.835	131.124
TrturKRN6A02G048320	2	4	0	9	4	5	12.003	1	1
TrturKRN5A02G039220	0	0	0	0	0	0	0	0	0
TrturKRN5A02G039170	13.329	18.355	4.193	30.232	22.001	13.286	19.409	11	15.96
TrturKRN5A02G039160	0	0	0	0	0	0	0	0	0
TrturKRN5A02G039150	28.863	37.65	17.807	104.767	39.662	85.715	29.591	68	39.998
TrturKRN5A02G039140	0	0	0	0	0	0	0	0	1
TrturKRN5A02G039130	7546.56	13369.2	6410.75	7634.98	10456.6	12918.6	15278.3	12087.7	7293.22
TrturKRN5A02G039120	0	0	0	0	0	0	0	0	0
TrturKRN5A02G039110	230.042	468.153	202.099	478.614	632.029	622.533	709.58	392.287	228.369
TrturKRN5A02G039090	29	48	13	45	46.001	39.3	44	34.574	35
TrturKRN5A02G039080	0	0	0	0	0	0	0	0	0
TrturKRN5A02G039070	9	13	14	19	9	17	19	15	5
TrturKRN5A02G039050	31	62.069	33	130	103.395	110	65	68	70
TrturKRN6A02G021090	2	1	0	13	18	9	13	2	6
TrturKRN5A02G039040	150.231	213.752	81.156	290.389	279.091	267.366	156.915	213.618	177.076
TrturKRN5A02G039020	0	0	0	0	0	0	0	0	0
TrturKRN6B02G071140	0	7.025	2	12	12.117	6	0	0	7.054
TrturKRN5A02G039000	0	0	1	0	0	0	0	0	0
TrturKRNUn02G002290	11	11.003	8	24	3	13	9	24	12.435
TrturKRN5A02G038980	0	124	25	11.005	93	11	292.56	136.469	107
TrturKRN5A02G038960	94.77	173.1	77.644	207	133.853	206	62.065	128.476	136.442
TrturKRN5A02G038930	0	0	0	0	0	1	0	1	0
TrturKRN5A02G038910	163.626	226.447	88.413	218.003	186.564	250.532	118.794	216.338	180.278
TrturKRN6B02G033080	0	0	0	0	0	0	0	0	0
TrturKRN5A02G038900	0	0	0	2	2	1	0	2	0
TrturKRN5A02G038870	71.815	103.6	38.332	116.015	105.803	136.233	235.257	100.843	83.244
TrturKRN5A02G038850	0	0	0	0	0	0	0	0	0
TrturKRN5A02G038830	0	7	1	4	1	0	4	2	1
TrturKRN5A02G038820	0	0	0	0	0	0	0	0	0
TrturKRN5A02G038770	21	25	18.001	46	29	53	4	25	16
TrturKRN5A02G038660	127.371	229	103.001	420.766	268.155	259.056	130	185	197.535
TrturKRN5A02G038640	441.825	553.559	302.905	1688.63	1360.86	1164.71	1412.42	799.666	665.154
TrturKRN5A02G038630	143.158	207.376	97	316	286.365	274.998	211	199	220.991
TrturKRN5A02G038620	260.296	292.388	147.57	705.956	676.316	522.022	1117.92	374.211	348.215
TrturKRN7B02G008100	76	101.023	41	95	101.031	160	29	97	83
TrturKRN7A02G036950	1786.77	2109.52	1205.1	2074.93	3429.39	2491.35	1438.99	2058.05	1996.62
TrturKRN5A02G038600	0	0	0	0	0	0	0	0	0
TrturKRN6A02G033040	4	19	6	36.999	38	19	31	11	22
TrturKRN5A02G038570	90.467	123.078	68.514	176.002	130.003	155.001	49.375	115.466	128.499
TrturKRN5A02G072440	60.493	76.397	45.297	140.735	63.51	115.952	145.413	98.009	71.798
TrturKRN5A02G038560	11.588	37.315	17.418	80.779	35.964	35.908	6.378	44.557	43.102
TrturKRN5A02G038550	0	0	0	0	0	0	0	0	0
TrturKRN5A02G038540	81	86	49.163	30	43	59.315	71	94	91
TrturKRN5A02G038520	8	19	8	17	13	27	44.314	26	17
TrturKRN5A02G038480	136.422	110.538	67	95	152	170.507	287	112.001	103.282
TrturKRN5A02G038450	0	0	0	0	0	0	0	0	0
TrturKRN5A02G038430	0	2	0	9	21	6	8	3	2
TrturKRN5B02G060420	745.113	914.236	515.264	1477.24	1622.13	1577.69	469.534	1069.39	979.3
TrturKRN5B02G051830	1	0	0	4	4	4	8	4	3
TrturKRN5A02G038410	0	0	0	0	0	0	0	0	0
TrturKRN5A02G038320	543.476	1106.81	509.347	1533.12	1966.11	1493.42	864.467	1023.39	1068.22
TrturKRN5A02G038310	1	0	0	3	1	0	0	0	1
TrturKRN5A02G038300	1	1	0	4	1	2	0	1	0
TrturKRN5A02G038290	0	0	0	0	0	0	0	0	0
TrturKRN5A02G038270	182.125	199.357	85.35	254.481	182.452	245.469	666.227	190	180.992
TrturKRN5A02G038260	1505.71	1238.9	846.267	921.091	1032.68	1988.66	1770.03	1157.84	1269.81
TrturKRN5A02G038240	3	0	0	0	0	0	1	0	0
TrturKRN5A02G038230	93.239	101.181	46	219.648	173.171	163	269	136.419	115.275
TrturKRN5A02G038200	0	0	1	1	2	2	5	0	0
TrturKRN5B02G031000	32.62	19	19	39.764	37	37	32	36	24
TrturKRN5A02G038160	0	0	0	0	0	0	0	0	0
TrturKRN5A02G038140	350.999	622.469	244.572	571.969	597.555	620.14	346.156	563.553	638.242
TrturKRN6B02G003510	0	0	0	0	0	0	0	0	0
TrturKRN5A02G038130	220	245.648	126	317.111	258	388.926	128.288	226.016	225.844
TrturKRN5A02G038120	0	0	0	2	0	0	0	0	0
TrturKRN7A02G065230	537.439	732.76	314.222	565.111	628.53	739.126	226.497	362.103	565.007
TrturKRN5A02G038080	27.216	58.402	19.001	115.012	42.437	67.62	49.086	62	28
TrturKRN5A02G038070	0	0	0	0	0	0	0	0	0
TrturKRN5A02G038060	146.033	248.987	136.48	306.365	284.199	293.185	24.731	226.21	255.836
TrturKRN5A02G038050	0	0	2	0	0	0	2	0	0
TrturKRN5A02G038040	15	12	4	35	36	28	19	13	24
TrturKRN5A02G038020	0	0	0	0	0	0	0	0	0
TrturKRN5A02G037970	0	0	0	0	0	0	0	0	0
TrturKRN5A02G037940	22	41	29	50	39	77.009	110	59	25
TrturKRN7B02G081430	1	0	0	1	0	2	1	1	2
TrturKRN5A02G037860	45	52	24	36.256	19	29	150.978	55.605	59
TrturKRN5A02G037810	32.992	36.627	16	103	47	83	23	55	36
TrturKRN5B02G074650	20	36	19	56	36	48.003	25.54	31	28
TrturKRN5A02G037790	476.938	578.787	258.755	920.525	934.272	816.824	1015.07	432.955	569.562
TrturKRNUn02G005840	0	0	0	0	0	0	0	0	0
TrturKRN5B02G022740	154.213	152.774	81	240	157.013	214.809	85.093	127	174
TrturKRN5A02G037760	0	0	0	0	0	0	0	0	0
TrturKRN6B02G031000	193.74	262.458	110.104	513.577	584.421	441.019	1018.89	368.217	312.654
TrturKRN5A02G037730	0	0	0	0	0	0	0	0	0
TrturKRN5A02G041500	16	7	5	23	8.214	11	8	8	8
TrturKRN5A02G037720	117.035	109.386	57.41	128.017	111.459	129.414	54	111.978	98.398
TrturKRN5A02G037710	8	19	10	27	26	39	28	26.233	13
TrturKRN5A02G037680	21.296	47	7	85.566	50	51	8	26	25
TrturKRN5A02G037570	0	0	0	0	0	0	0	0	0
TrturKRN5A02G037560	1	1	0	1	1	0	0	0	0
TrturKRN5A02G037510	0	0	0	0	0	0	0	0	0
TrturKRN5A02G037480	0	0	0	0	0	0	0	0	0
TrturKRN5A02G037470	13	13	1	58	70	38	110	14	12
TrturKRN5A02G037460	0	0	0	0	0	0	0	0	0
TrturKRN5A02G037450	0	0	0	0	0	0	0	0	0
TrturKRN5A02G037430	202.515	244.476	140.491	464.536	357.061	381.994	319	264.754	292.994
TrturKRN5A02G037410	17	24	9	43.064	68.013	49	27	25.523	32
TrturKRN5A02G037320	5.002	12.121	8	59	89.081	50.201	40.027	25	55.005
TrturKRN5A02G037310	29.804	60.24	32.712	50.039	31.334	47.386	24.031	56.305	56.175
TrturKRN5A02G037300	0	0	0	0	0	0	0	0	0
TrturKRN5A02G037290	0	0	0	0	0	0	0	0	0
TrturKRN5A02G037280	0	0	0	1	0	0	2	1	0
TrturKRN5A02G037270	1	0	0	0	0	0	1	0	0
TrturKRN5A02G037255	297.797	259.212	143	392.226	626.706	463.621	432.012	324.16	301.33
TrturKRN5A02G037220	0	0	0	0	0	0	0	0	0
TrturKRN5A02G037210	0	0	0	2	1	0	0	1	0
TrturKRN5B02G019950	1	3	1	2	2	3	0	1	6
TrturKRN5A02G037190	1	0	0	0	0	0	0	2	1
TrturKRN5A02G037180	1	0	0	2	0	0	0	0	0
TrturKRN7B02G056630	0	1	0	0	0	0	0	0	0
TrturKRN6B02G021800	0	0	0	0	0	0	0	0	0
TrturKRN5A02G037150	463.268	466.429	211.56	553.06	539.792	646.912	721.031	443.172	485.711
TrturKRN5A02G037140	15.007	31.999	19	17	18	18	20.009	14	31
TrturKRN5A02G037130	88.002	149	61.379	195.296	176.344	193.001	150.003	169	124.334
TrturKRN7A02G057430	2	10	5	0	6	9	9	3	3
TrturKRN5A02G037110	59	76.001	33	114	57	90.168	42	71	62.124
TrturKRN5A02G037100	85.446	114.786	75	158.383	185	156.239	381.033	112	171.437
TrturKRN5A02G037090	2	0	0	0	2	1	0	0	2
TrturKRN5A02G037080	37.506	50.567	30.584	94.452	106	100	141	66	79.006
TrturKRN5A02G037070	47	56	29	78.117	52.2	62	73.904	37	47
TrturKRN5A02G037060	46	58	35	66	62	63.009	48	71	70
TrturKRN5A02G037040	180.813	274.128	123.016	289.953	297.695	267.725	198.473	214.066	250.409
TrturKRN5A02G037000	35	21	24.008	27.061	63	51.001	57	32	43
TrturKRN5A02G036980	4	2	6.016	15	1	4	0	16	2
TrturKRN5A02G036970	95.998	161.215	97.842	190.532	223.864	194.616	44	145.502	192.001
TrturKRN5A02G036950	76.413	193.315	57.507	195.22	126.758	187.483	156.327	155.301	142.679
TrturKRN7A02G066535	24.13	13.036	9.007	1.001	0	1.002	1.001	2.006	1.001
TrturKRN5A02G036940	1096.52	1734	773.243	1883.94	1932.61	1841.54	608.015	1328.82	1772.72
TrturKRN7B02G058750	0	0	0	0	0	0	0	0	0
TrturKRN6B02G043380	12.773	28.183	12.779	0	2	0	18.733	44.261	39.5
TrturKRN5A02G036930	19.092	34.504	13.577	25.227	39.547	50.238	8.193	27.68	15.773
TrturKRN5A02G036910	3	2	0	6	1	5	7	3	2
TrturKRN7A02G031670	0	0	0	0	0	0	2	0	0
TrturKRN5A02G036890	9	4	2	16	9	9	10	7	4
TrturKRN5A02G036850	2	0	0	1	4	4	3	0	3
TrturKRN5B02G054480	259.863	320.529	160.835	414.807	376.903	482.689	228.397	348.098	318.431
TrturKRN5A02G036820	42	55	40	74	58	76.258	30	35.031	72.101
TrturKRN5A02G036810	0	0	0	0	0	1	0	0	0
TrturKRN5A02G036790	14	8.347	7	19.405	29.404	22.434	5.17	11.006	21
TrturKRN5A02G036700	2	8	7	14	0	6	6	7	5
TrturKRN5A02G036690	10	36	2	25	37	18	11	15	3
TrturKRN5A02G036660	5	6	0	6	0	8.418	7	3	11
TrturKRN5A02G036570	7.653	12	3	3	7	10	13	11	10
TrturKRN5B02G010530	117.277	114	66.472	222.112	172.055	162.004	69	146.995	151
TrturKRN5A02G036505	0	0	0	0	1	0	0	0	0
TrturKRN5A02G036500	10	2	3	4	5	1	5	2	3
TrturKRN7A02G069250	5	21	10	6	6	17	0	6	11
TrturKRN5A02G036470	286.492	417.08	198.015	596.182	631.05	559.541	563.828	414.135	481.04
TrturKRN6A02G043670	13	16	7	27	13	25	20	7	20
TrturKRN5B02G025940	72.001	56	32.203	99.02	107.979	107.456	119.734	81.141	67.378
TrturKRN5A02G036465	0	10.505	4	12	14	5	0	5	7
TrturKRN5A02G036460	18	30	22	31	23	21	7	40	27.01
TrturKRN7A02G055480	50	77	23	67	64	88	22	60	57
TrturKRN5A02G036440	269.488	247.86	136.95	382.573	391.944	377.17	307.411	252.348	310.53
TrturKRN5A02G036430	0	0	0	0	0	0	0	0	0
TrturKRN5A02G036420	38.693	36	17	51.488	30	34	10	28	37
TrturKRN5A02G036400	14	32	13	35.009	43.999	47	22	32	34.022
TrturKRN7A02G019745	2	0	0	0	1	2	0	2	0
TrturKRN5A02G036370	0	0	0	0	0	0	0	0	0
TrturKRN5A02G036360	7.996	31	7	35.68	66	35.998	57	12.262	14
TrturKRN5A02G036340	5	17.311	13.771	31.89	4.855	19.925	8	18	26.562
TrturKRN5A02G036330	24	46.395	32.838	64.432	57.062	53.902	62	43.143	49.56
TrturKRN5A02G036290	11	40	16	77	69.919	31.799	35.973	32	43
TrturKRN5A02G036280	68.196	74.554	30.288	60.114	54.663	44.44	57.315	74.096	75.825
TrturKRN5A02G036263	0	0	0	0	0	0	0	0	0
TrturKRN5A02G036210	18.056	21.395	6	64.869	51.022	56.015	18	34.199	29.188
TrturKRN5B02G058630	0	0	0	0	0	0	0	0	0
TrturKRN5A02G036200	4086.42	4701.32	2627.04	12313.7	4195.52	6281.09	4806.57	5067.77	4799.61
TrturKRN5A02G036190	0	0	0	0	0	0	0	0	0
TrturKRN5A02G036150	47.595	70.702	28.078	132.993	73.05	86.841	81.687	55.77	39.619
TrturKRN5A02G036080	0	0	0	3	0	0	0	0	0
TrturKRN5A02G036070	34.767	36	14	71.998	65.328	65	50	50.003	38
TrturKRN6A02G018500	9	14	0	0	4	1	5	3	3
TrturKRN5A02G036030	154	108	91	294.263	14	156.001	62	183.485	104
TrturKRN5A02G036025	5	14	1	0	0	0	0	0	0
TrturKRN5A02G035970	58	60	29	57	98	102	54.017	69	80
TrturKRN5A02G035960	89.998	115.407	49.285	82.129	128.998	127.773	47.003	93.738	64.521
TrturKRN5A02G035940	10	10	6	14	10	23	21	13	9
TrturKRN6B02G037180	64.435	57.663	49.967	72.667	47.205	83.498	37.76	73.049	82.791
TrturKRN5A02G035930	157.767	215.138	120.994	195.09	230.524	224.209	108.07	185.395	195.807
TrturKRN5B02G073180	0	0	0	0	0	0	0	0	0
TrturKRN5A02G035920	0	0	0	0	0	0	0	0	0
TrturKRN5A02G035910	15	17	13	22	19	9	7	25	15
TrturKRN5A02G035820	0	0	0	0	1	2	0	1	1
TrturKRN6A02G013180	27.867	44.128	23	68.004	65.011	58	22.621	31.02	44.509
TrturKRN5A02G035810	21	29	23.002	34.049	68	24	188.001	31	45
TrturKRN5A02G035800	7	13	3	29	6	15	20	15	10
TrturKRN5A02G062820	0	0	0	0	0	0	0	0	0
TrturKRN5A02G035770	0	0	0	0	0	3	0	0	0
TrturKRN5A02G035750	123	169	78.61	212	241	242	232.611	188	174
TrturKRN5A02G035740	11	7.53	3.307	29.416	27	37.664	45.344	13.451	7
TrturKRN5A02G035730	0	1	0	8	0	5	2	2	0
TrturKRN5A02G035690	15	28.405	18	59.52	33.986	48.416	109.484	33	29
TrturKRN5A02G035640	0	0	0	0	0	1	1	0	1
TrturKRN5A02G035620	90	109	64.164	83	125	132	198.001	115	86
TrturKRN5A02G035600	0	1	0	0	0	0	0	0	0
TrturKRN5A02G035560	0	0	0	0	0	0	0	0	0
TrturKRN5A02G035550	6.578	21	3	35.083	11	15	7.48	9	18.431
TrturKRN7A02G017600	0	0	0	0	0	0	0	0	0
TrturKRN5A02G035530	0	0	0	0	0	0	0	0	0
TrturKRN5A02G035430	0	0	0	0	0	0	0	0	0
TrturKRN5A02G035400	0	0	0	0	0	0	0	0	0
TrturKRN7B02G053250	0	0	0	1	0	0	0	0	0
TrturKRN7B02G048220	0	0	0	0	0	0	0	0	0
TrturKRN5A02G035350	12	12	4	24	4	16	8	21	7
TrturKRN6B02G062020	3	0	0	2	5	0	0	0	0
TrturKRN5A02G035340	0	0	0	3	2	1	0	1	1
TrturKRN5A02G035320	11	15	6	43	32	27.005	6	18	17
TrturKRN6A02G026180	14	20	3	18	9	12	3	14	8
TrturKRN5A02G035290	13	22	5	72.874	39	32	7	20	30
TrturKRN5A02G035270	25	30	14	54	38	31	14	30	23
TrturKRN5A02G035260	55.324	90	49.024	118.688	66.011	106.141	36.002	67	75.618
TrturKRN5A02G035250	59	94	45.999	131.999	131	134.029	49	95.001	84.999
TrturKRN6A02G042520	0	0	0	0	0	0	2	0	4
TrturKRN5A02G035210	168.001	180.618	99	257.579	161	296.727	295.004	174.963	175
TrturKRN5A02G035200	180	294.327	135.999	414.008	298.001	319.767	256	271.009	270.079
TrturKRN5A02G035160	47.558	40.271	24.995	101.849	76.022	63.304	47.062	52.652	55.007
TrturKRN5A02G035110	21	33.027	11	56.467	61.278	52.017	54.074	44.29	20
TrturKRN5A02G035090	7.395	0	0	3.161	3.058	1.091	1.074	0	4.428
TrturKRN5A02G035070	2.002	4	7.823	10.848	8.854	5.219	2	4.436	7.97
TrturKRN5A02G035060	0	0	0	0	0	2	0	0	2
TrturKRN5A02G035040	3.999	6.005	6.997	24.032	16.736	17.115	5.235	5.74	14.803
TrturKRN5A02G035000	95	131	95	129	106	141.003	256	71	109
TrturKRN5A02G034990	0	0	0	0	0	0	0	0	0
TrturKRN6B02G008180	3	7	5	6	9	5	1	3	1
TrturKRN5A02G034980	29.348	46.401	26.249	65.318	52.119	65.049	38.003	44.306	44.001
TrturKRN5A02G034920	61	119.187	51	158.038	103.004	123.557	91	74	98
TrturKRN7A02G036000	0	3	5	1	1	2	1	3	1
TrturKRN5A02G034890	52.765	61.809	32.242	52.063	85.012	62.878	42	43.803	36.735
TrturKRN7B02G045170	8.643	4.382	4.274	19.3	12.462	11.055	6.593	3.349	10
TrturKRN5A02G034870	134.865	265.073	138.834	298.997	386.847	334.212	305.837	269.376	250.474
TrturKRN6A02G052610	40	64	11	104.049	80.173	71.992	158.563	36.465	35
TrturKRN5A02G034860	0	0	0	4	0	1	0	0	2
TrturKRN5B02G080680	0	40	3	283.319	194.779	308.272	616.35	54	56.865
TrturKRN5A02G034830	1178.3	1435.7	752.78	1961.8	2604.2	1917.31	1013.82	1217.56	1692.69
TrturKRN5A02G034820	0	0	0	0	0	0	0	0	0
TrturKRN6B02G050750	0	0	0	0	0	0	0	0	0
TrturKRN5A02G034790	37	78	36	108	113	84.334	111.072	66	76.707
TrturKRN5A02G034780	18	13	3	26.005	7	21.582	12	17.74	16
TrturKRN6A02G050460	75	87	26	61	91	100	125	86	57.676
TrturKRN5A02G034760	0	0	0	0	0	0	0	0	0
TrturKRN5A02G034750	2	3	1	6	11	5	10	9	7
TrturKRN5A02G034730	248.807	323.364	172.976	467.899	325.733	455.75	103.477	282.632	315.085
TrturKRN5A02G034690	3	0	0	0	0	0	0	0	3
TrturKRN5A02G034660	0	0	0	0	0	0	0	0	0
TrturKRN7A02G026910	5	5.993	4	7	2	4	13.262	3	7.005
TrturKRN6B02G004750	13	6	7	10	18	11	15	12	10
TrturKRN5A02G034580	0	0	0	2	0	3	0	0	0
TrturKRN5B02G011340	0	0	0	0	0	0	0	0	0
TrturKRN5A02G034540	103.439	169.913	77.554	230.804	221.866	209.475	85.998	165.002	178.036
TrturKRN7B02G073650	29.164	35.611	15.069	66.206	22.92	15.978	13.206	64.124	29.164
TrturKRN5A02G034450	99.064	125.191	75	272	321.484	279.315	484.596	223.001	145.44
TrturKRN5B02G035853	0	0	0	0	0	0	0	0	0
TrturKRN5A02G034430	405.06	619.248	281.907	540.509	537.467	684.197	492.991	464.986	519.427
TrturKRN5A02G034420	0	0	0	0	0	0	0	0	0
TrturKRN5A02G034340	60	69	29	121.001	158	120.992	201.053	76.045	92
TrturKRN5A02G034310	36	25.013	19	34	40	29	19	18	23.073
TrturKRN5A02G034300	0	1	1	1	2	2	1	0	0
TrturKRN6B02G041540	313.395	456.68	227.912	657.991	566.596	532.747	473.517	453.075	474.648
TrturKRN5A02G034280	56.909	50.517	47.567	157.773	85.712	91.88	71.123	89.184	52.605
TrturKRN5A02G065820	22	19.004	7	44	22.057	37	40.752	20.004	17.998
TrturKRN5A02G034250	57	71.078	42	131.074	105.796	110	132.984	111	92
TrturKRN6B02G048170	53	41.503	24	39	38	62	54	29	39
TrturKRN5A02G034220	18	34	17	50.26	24	28.242	37	31	42
TrturKRN5A02G034200	201.765	250.723	112.636	313.813	256.519	301.063	278.467	243.217	257.942
TrturKRN5A02G034180	17.528	10	13	31.792	41.883	30	78.332	21	17
TrturKRN5A02G034090	0	0	1	4	0	0	1	3	0
TrturKRN6A02G042780	1069.02	1347.68	653.61	2485.55	2663.67	2318.64	3602.93	1557.94	1492.52
TrturKRN5A02G034080	88	116.212	46	136.222	149.182	145.398	91.145	115	131
TrturKRN5A02G034070	1	1	0	0	0	0	1	2	0
TrturKRN5A02G034060	15	30	14.581	31	10	34	24	12	20.077
TrturKRN5B02G047960	0	0	0	0	0	0	0	0	0
TrturKRN5A02G034030	0	0	0	0	0	0	0	0	0
TrturKRN5A02G034020	0	0	0	0	0	0	0	0	0
TrturKRN5A02G034010	0	0	0	0	0	0	0	0	0
TrturKRN5B02G038900	6	0	0	6	0	3	0	1	1
TrturKRN5A02G033980	18	16	22	29.016	30	28	19	32	26
TrturKRN7A02G005990	0	1	2	70	129	124.003	70	14	9
TrturKRN5A02G033960	0	0	0	0	3	2	0	0	0
TrturKRN5A02G033940	0	0	0	0	0	0	0	0	0
TrturKRN5A02G071300	19	18	12	38	14	24.141	41	22.33	24.32
TrturKRN5A02G033920	0	0	0	0	0	0	0	0	0
TrturKRN5A02G033900	1380.96	1299.29	869.245	2815.03	366.012	1673.18	630.473	2163.67	1336.15
TrturKRN7B02G052280	0	0	0	0	0	0	0	0	0
TrturKRN5A02G033890	50.001	51	39	92	118.061	83	117	80	62
TrturKRN7A02G073470	0	0	0	0	0	0	0	0	0
TrturKRN6B02G008400	0	1.007	4.088	15.119	8.057	6.213	2.066	5.053	4.036
TrturKRN5A02G033880	0	0	0	0	0	0	0	0	0
TrturKRN6B02G046770	178.75	185.001	106	264.446	185.302	196.909	337.121	229.435	221.387
TrturKRN5A02G033875	0	0	0	0	0	0	0	0	0
TrturKRN5A02G052950	46	67.429	39.592	94.005	59.447	69.094	76.997	66.462	68.113
TrturKRN5A02G033860	52.621	75.994	30.395	98.45	88.358	135.881	34.834	106.001	105.599
TrturKRN5A02G033850	4	9	2	14	9.33	10	40	5	13
TrturKRN5A02G033845	64	90.016	46	128	114	155	185.569	54	56
TrturKRN5A02G033830	3	14	2	36	36	25	30	13	11
TrturKRN5A02G033825	21	12	13	49	8	23.017	13	31	8
TrturKRN5A02G033820	3	5	4	11.334	4	2.065	17.522	9.362	3
TrturKRN5A02G033810	4	2	1	9.681	5	7	2	6	2
TrturKRN5A02G033805	61	130	48	312.778	115	167.437	227.419	160	101
TrturKRN5B02G024040	91.439	106.417	60.498	244.099	192.433	161.863	51.714	166.529	119.921
TrturKRN5A02G033790	78.517	97.361	55.678	124.495	129.761	117.919	35.626	106.828	97.499
TrturKRN6B02G024060	145.292	208.552	89.323	313.298	295.019	253.439	57.49	186.632	191.344
TrturKRN5A02G033770	78	161.565	81.159	255.274	187.832	184.061	48	137.932	150.469
TrturKRN5A02G033750	0	0	0	1	0	0	0	0	0
TrturKRN5A02G033740	0	0	0	0	2	1	0	0	0
TrturKRN5A02G033735	66.013	57.998	35	131.017	50	86.021	14	75	40
TrturKRN7A02G029800	5.007	20	10	27	23	27	27.186	26	24
TrturKRN5A02G033730	2	0	0	0	1	0	0	0	3
TrturKRN5A02G033690	0	0	0	0	0	0	0	0	1
TrturKRN5A02G033650	0	0	0	0	0	0	0	0	1
TrturKRN5A02G033620	2	6	3	6	4	3.079	3	7	2
TrturKRN5A02G033450	0	1	0	2	3	2	0	0	0
TrturKRN5A02G033430	47.182	48.6	26.23	141.959	78.4	86.914	47.033	72.876	52.984
TrturKRN5A02G033420	1	4	0	1	0	5	4	4	0
TrturKRN5A02G033400	0	0	0	0	0	0	0	0	0
TrturKRN5A02G033380	10	28	12	25	25	39	40	17	21
TrturKRN5A02G033370	3	0	0	4	0	1	0	2	2
TrturKRN5A02G033290	156.17	44.705	45.474	66.833	18.232	149.073	19.704	82.478	32.65
TrturKRN5A02G033280	229.538	159	106	149	163	252.243	264	189	138.551
TrturKRN6B02G048400	0	0	0	0	0	0	0	0	0
TrturKRN5A02G033270	0	0	0	0	0	0	0	0	0
TrturKRN5A02G033260	10	6	0	1	4	8	9	5	0
TrturKRN5B02G069945	33	46.067	31.271	69.616	59	76.005	39	61	52
TrturKRN5A02G033250	8	18	4.013	20	1	18	13	15	7
TrturKRN5A02G033240	0	0	0	1	0	0	0	1	0
TrturKRN6B02G009800	0	0	0	0	0	0	0	0	0
TrturKRN5A02G033225	43	84	30	86	98.735	85	170.636	65	87
TrturKRN5A02G033220	77.394	82.05	54	273.255	314.001	335.866	122	191	116
TrturKRN5A02G033200	11	9	4	22	16	18	36	17	8
TrturKRN5A02G033180	0	0	0	0	0	0	0	0	0
TrturKRN5A02G033150	0	0	0	0	0	0	0	0	0
TrturKRN5A02G033130	203.193	302.187	123.764	449.411	396.31	365.789	166.586	274.333	265.314
TrturKRN5A02G033120	68.826	116.5	56.032	103.402	83.812	115.316	92.026	131.623	107.478
TrturKRN5A02G033100	25	45	22	104.002	67.264	79.558	75	54	45
TrturKRN5A02G033090	675	924.901	560.006	1260.61	1834.71	1360.29	1512.05	925.968	1094.51
TrturKRN5A02G033080	12.542	14.062	7.471	47.619	7	24.002	6.194	20.384	5.996
TrturKRN5A02G033070	7	10	2	32	17	16	8	10	13
TrturKRN5A02G033050	113.001	158.461	79	262.83	261.819	247.933	187.999	163.042	153.498
TrturKRN5A02G033030	9	19	13	39	11	17	27	33	23
TrturKRN5A02G033010	114.219	179.327	94.216	212.98	169.701	246.62	160.156	144.765	149.655
TrturKRN5A02G033000	276.001	282	108.742	208.026	99	228.232	236.01	174	137
TrturKRN5A02G032990	41	14	8	22	18	34	87.002	28	35
TrturKRN5A02G032970	0	0	0	0	0	0	0	0	0
TrturKRN6B02G059100	246.983	287.035	152.526	343.775	266.476	282.2	126.46	240.635	228.883
TrturKRN5B02G038130	19	37	13.007	65.052	25	22	107	23	27
TrturKRN5A02G032960	0	0	0	0	0	0	0	0	0
TrturKRN5A02G063020	0	0	0	2	4	4	0	0	0
TrturKRN5A02G032950	2	1	0	4	0	1	6	1	0
TrturKRN5A02G032940	0	0	0	1	0	0	0	0	0
TrturKRN5A02G032910	6	7.882	10	14.916	17	15.955	17.848	8	5.009
TrturKRN7A02G022700	0	0	0	0	0	0	0	0	0
TrturKRN5A02G032890	0	10.001	5.052	0	8.41	0	0	5.923	0
TrturKRN5A02G054350	0	0	0	0	0	0	0	0	0
TrturKRN5A02G032860	2	12.316	1	5	1	4	0	2	4
TrturKRN5B02G083630	0	0	0	0	0	0	0	0	0
TrturKRN5A02G032710	270	383.933	215.682	291	280	346.614	313.774	354.427	406.248
TrturKRN7B02G011860	264.388	285.804	131.419	312.445	283.821	379.377	149.044	282.782	288.724
TrturKRN5A02G032700	18	7	6	30	6	14	1	15	6
TrturKRN5A02G032680	2	0	3	2	3	3	3	3	0
TrturKRN5A02G032670	0	0	0	0	0	0	0	0	0
TrturKRN5A02G032660	2714.5	3823.69	2135.09	3749.37	6201.92	3973.92	2035.78	3400.81	3877.52
TrturKRN5A02G032650	10	14	4	14.999	6.774	15.771	46.676	5	9
TrturKRN7A02G077865	0	0	0	0	0	0	0	0	0
TrturKRN5A02G032610	0	0	0	0	0	0	0	0	0
TrturKRN7B02G074430	78.359	0	30.383	164.003	99.788	233.255	52	0	0
TrturKRN5A02G032600	19	21	8	14	23	22	8	10	13
TrturKRN5A02G032590	7	18	5	38	15	20	37	19	17
TrturKRN5A02G032470	3	3	3	0	4	2	1	1	0
TrturKRN5A02G032460	0	0	0	0	0	0	0	0	0
TrturKRN5A02G032450	0	0	0	0	0	0	0	0	0
TrturKRN5A02G032440	17	4	10	21	6	17	16	7	8
TrturKRN5A02G032400	5	11	3	13	3	9	3	8	6
TrturKRN6A02G063410	0	0	0	0	0	0	0	0	0
TrturKRN5A02G032375	0	0	0	0	0	0	1	0	0
TrturKRN6B02G000880	0	0	0	0	0	0	0	0	0
TrturKRN5A02G032370	1	0	0	1	0	0	3	0	0
TrturKRN5A02G032350	210.002	83.999	144	1194.87	0	355	1	383.533	116
TrturKRN5A02G032290	21.483	43.243	16.539	81.48	46.732	50.906	35	32.841	25.483
TrturKRN7A02G048910	3	9	0	31	13	13	5	13	10
TrturKRN5A02G032280	15	11	6	22	18	18	4	20	22
TrturKRN5A02G032260	0	1	0	6	17	5	20	1	1
TrturKRN6A02G055960	42.043	70	31	99	41	67	73	81	53.743
TrturKRN5A02G032250	96.655	107.579	29	178.653	229.311	273.475	163.224	37.306	55
TrturKRN5A02G032240	221.307	273.315	145.208	335.267	512.288	393.153	893.879	435.551	339.67
TrturKRN7B02G009690	24.459	37	16	59	51	70.545	64	34	55
TrturKRN5A02G032230	0	0	0	0	0	0	0	0	0
TrturKRN7A02G031770	0	0	0	0	0	0	0	0	0
TrturKRN5A02G032220	2	13	5	16	10	18	34	14.022	3
TrturKRN5A02G032200	0	0	0	0	0	0	0	0	0
TrturKRN5A02G032190	126.79	167.345	79	199.203	197.794	217.914	73	178.629	150.005
TrturKRN7A02G080100	253.817	322.99	160.105	575.361	270.98	378.857	78.931	324.995	325.463
TrturKRN5A02G032180	30.999	29.682	13.926	45.118	38.998	36	22.843	45	26
TrturKRN5A02G032170	0	1	2	1	1	4.697	0	3	3
TrturKRN5A02G032140	195.226	315	118.162	486.384	333.991	356.55	372.59	240	193.225
TrturKRN6A02G041230	350.773	461.213	234.986	645.239	628.303	550.419	265.001	464.704	421.787
TrturKRN5A02G032120	5.389	15.303	3.996	4.268	2.604	10.418	0	49.594	11.951
TrturKRN6A02G038600	4	19	3	5	7.541	9.205	28	9	8.624
TrturKRN5A02G032080	124.002	117.842	84.491	214.092	97	265.273	295.302	123	118.397
TrturKRN5A02G032070	0	2	2	12	2	0	2	1	0
TrturKRN5A02G032030	82.996	101.002	30	116.156	118.47	145.5	126.575	97	108.003
TrturKRN6A02G050270	3	0	0	3	2	0	4	1	0
TrturKRN6A02G047080	418.368	596.477	347.743	881.418	847.381	753.619	574.906	619.534	655.478
TrturKRN5A02G032020	51.217	103.283	35.495	128.113	147.905	158.358	230.441	109.384	95.164
TrturKRN5A02G032010	66	104	41	151	242.001	164.024	173.706	61	68
TrturKRN5A02G032000	7.005	9	11	34	19	30	14	15	25
TrturKRN7B02G037250	0	0	0	0	0	0	0	0	0
TrturKRN5A02G031990	2	0	2	2	4	1	1	0	0
TrturKRN5A02G031980	33	29	17	41.532	26	52	58	21	28
TrturKRN5A02G060150	0	0	0	0	0	0	0	0	0
TrturKRN5A02G031970	87	129.093	60	169.553	163.965	155	160	129.998	131.778
TrturKRN5A02G031950	9	13	7.047	27	23	36.99	28.021	20	24
TrturKRN5A02G031940	0	7	0	8	1	5	21	7	2
TrturKRN5A02G069110	39	38.003	16	52.419	89.439	83.905	79.513	47	41.479
TrturKRN5A02G031930	1	0	0	0	0	0	0	0	0
TrturKRN5A02G031900	68	61	26	84.428	60	65.326	76.37	72	80
TrturKRN5A02G031880	109	214.482	78.485	200.507	150.499	239.165	465.013	179	136.762
TrturKRN5A02G031850	44.063	50	37	88	9	43	23	60	56
TrturKRN5A02G031820	5	8.001	0	19.003	24.391	34.001	8	13	6.089
TrturKRN7A02G045420	26	42.029	30	54.992	35	45.228	23.329	44.001	31.001
TrturKRN5A02G031810	0	0	0	3	5	7	1	1	1
TrturKRN5A02G031790	5	3	0	5	4	4	3	5	4
TrturKRN5A02G031780	0	0	0	0	0	0	0	0	0
TrturKRN5A02G031760	0	0	0	0	0	0	0	0	0
TrturKRN5A02G031750	1	3	1	11	17	10	5	5	2
TrturKRN5A02G031740	95.995	119	66	179	164.229	162.371	125	101	103
TrturKRN5A02G031730	30.022	33.063	20	52	52	54.014	121.436	44	24
TrturKRN5A02G031725	338.6	375.631	194.153	478.272	640.404	472.81	735.887	390.451	397.672
TrturKRN5A02G031720	30	31	15	70	26	37.022	25	44	44
TrturKRN5A02G031670	31	44	22	41	33	33.256	89.999	38.441	41.999
TrturKRN5A02G031660	6	22	4	25	19	17	3	10	9
TrturKRN5A02G031650	5	14.002	5.393	64	54.003	27	22	12	22
TrturKRN6B02G040810	18	12	2	31	25	44	24	36	16
TrturKRN5A02G031610	1	1	0	3	1	1	5	1	1
TrturKRN5A02G031580	17.785	36.038	11.926	61.31	61.001	81.622	20	34.02	33.375
TrturKRN5A02G031560	11	4	7	16	1	6	0	4	12
TrturKRN5A02G031530	4	8	3	4	0	10	3	1	5
TrturKRN5A02G031520	3	4	4	15	14	10	4	3	8
TrturKRN5A02G031510	0	3	1	11.382	6	6.36	3	5	11
TrturKRN5A02G031500	13	17	6	26	1	14	3	14	9
TrturKRN5A02G031490	150.823	190.041	78.212	215.48	273.504	284.174	130.682	196.23	187.151
TrturKRN5A02G031480	3.973	4.348	3	9.422	10.838	13.647	4.546	4	5.002
TrturKRN5A02G031470	1	1	0	1	1	0	0	1	1
TrturKRN5B02G045910	4	8	6	7	8	3	3	7	17
TrturKRN5A02G031410	4	6	4	30	1	10	5.999	8	6
TrturKRN6A02G041090	945.055	1078.51	604.994	2843.01	2201.6	1972.35	3352.94	1526.49	1371.32
TrturKRN5A02G031380	6	7	3	18	12	8	6	7	6
TrturKRN5A02G031260	0	0	0	0	0	0	0	0	0
TrturKRN7A02G019150	107	252	65	88	186.401	90	441.767	138.003	167
TrturKRN5A02G031230	41.988	32	9	33	26	45	8	16	20
TrturKRN5A02G031210	0	0	0	0	0	0	0	0	0
TrturKRN5A02G031180	2	3	1	17	3	13.011	9	14	10
TrturKRN5A02G031160	0	0	0	0	1	1	0	2	0
TrturKRN5A02G031130	0	3	3	4	1	3	3	5	1
TrturKRN5B02G057520	0	0	0	0	0	0	0	0	0
TrturKRN5A02G031100	5	6	2	16	3	11	3	11	4
TrturKRN7B02G004110	1	2	2	5	7	4	8	3	4
TrturKRN5A02G031090	29	82	26	112	132	116	125.093	85.001	77.68
TrturKRN5A02G031040	19	24	10	43	39.34	30	10	23	35
TrturKRN5A02G031030	0	0	0	0	0	0	0	0	0
TrturKRN5A02G031020	70	95.255	41	133.999	106.007	150.247	56	90	91.648
TrturKRN7B02G020745	0	0	0	0	0	0	0	0	0
TrturKRN5B02G078140	0	0	0	0	0	0	0	0	0
TrturKRN5B02G037900	87.165	157.539	81	186.233	187.187	182.067	116.324	118.481	161.502
TrturKRN5A02G030910	19	11	6	30	11	26	61	18	12
TrturKRN5A02G030890	0	0	0	0	0	0	0	0	0
TrturKRN5A02G030880	11.23	21.65	9.026	35.088	52.29	22.035	130.187	37.137	12.21
TrturKRN5A02G030860	2	2	4	31	45	19	15	18	5
TrturKRN5A02G030830	259.42	271.926	157.595	282.689	314.909	381.666	410.732	300.687	253.618
TrturKRN5A02G030735	0	0	0	0	0	0	0	0	0.997
TrturKRN5A02G030700	320.352	440.579	262	563.026	434.515	484.929	152	365.579	395.484
TrturKRN5A02G077400	81.715	87.661	37.524	141.878	115.293	112.3	97.997	77.402	82.753
TrturKRN5A02G030670	154.063	252.091	121.231	322.492	321.003	339.261	130	239	228.101
TrturKRN5A02G030630	8	8	1	16	8	5	1	2	3
TrturKRN5A02G030500	84	72	36	82	84	96.659	56.982	68	76.039
TrturKRN5A02G030490	5	7	5	5.001	4	6	9	2	6
TrturKRN5A02G030470	25	10	4	3	8	8	10	8	3
TrturKRN5A02G030460	81	149.002	50	101	36	120	86	142	95
TrturKRN5A02G030430	0	0	0	2	0	0	0	0	0
TrturKRN5A02G030410	144.461	296.59	123.653	441.968	395.458	358.914	230.905	190.095	207.495
TrturKRN5A02G030380	0	0	0	0	0	0	0	0	0
TrturKRN5A02G030360	137.455	297.421	100.61	225.691	237.521	210.531	132.443	139.72	227.912
TrturKRN5A02G030350	0	2	0	1	0	4	3	0	2
TrturKRN5A02G030310	10	20	18	23	21	19.014	4	16	19
TrturKRN5B02G049800	63	65	38	110.436	89.009	119.168	69	95	73.998
TrturKRN5A02G030290	23	2	4	12	2	22	2	9	6
TrturKRN5A02G030280	88	144.011	48.501	165.24	164.985	174.35	94.789	119.764	123.167
TrturKRN5B02G070830	39.919	82.944	42.962	253.258	276.842	276.262	371.788	98.864	98.711
TrturKRN5A02G030270	4	15	5	24.206	20	29	47	6	9
TrturKRN5A02G030260	36.083	60.562	19.956	78.687	57.12	45.127	20.263	57.644	48.54
TrturKRN5A02G030250	155.751	232.129	143.993	354.698	355.495	281.411	125.447	219.332	209.33
TrturKRN5A02G030230	72.757	121.623	42.709	175.003	174	132.669	75.262	109	120.895
TrturKRN5A02G030200	34.148	29.245	21	21.585	22	34.149	55.351	30.675	14
TrturKRN5B02G006660	58	57.544	31.576	124.998	133	125.7	134.141	89	68
TrturKRN5A02G030190	369.442	503.264	269.721	596.928	736.794	595.771	365.525	494.217	545.215
TrturKRN5A02G030180	177	217.128	119	235	170.402	222.738	414.758	307	254.999
TrturKRN5B02G059000	0	0	0	0	0	0	0	0	0
TrturKRN5A02G030150	107.998	105.729	68	221.319	222.001	208	178	140	140.109
TrturKRN5A02G030140	5	8	5	21	5	10.862	9	9	6.001
TrturKRN5A02G030130	538.403	685.761	383.964	999.02	1176.96	975.329	413.105	657.194	816.862
TrturKRN5A02G030120	36.999	65.372	30.624	123.056	109.533	87.994	62.805	77.238	74.78
TrturKRN5A02G046720	0	0	0	0	0	0	1	1	0
TrturKRN5A02G030110	12	5.77	2	3	1	3	1	0	2
TrturKRN5A02G030100	0	2.23	1	2	0	0	0	0	0
TrturKRN5A02G029950	0	1	0	0	0	0	0	0	2
TrturKRN5A02G054290	0	0	0	0	0	0	0	0	0
TrturKRN5A02G029930	0	0	0	0	0	0	0	0	1
TrturKRN5A02G029840	0	0	0	2.012	0	0	0	0	0
TrturKRN7A02G015600	0	0	1	0	0	0	1.008	0	0
TrturKRN5A02G029820	11	6	6	27	19	13	5	14	7
TrturKRN5A02G029810	124.666	129	56	181.202	93.447	181.544	127.635	106.545	90.19
TrturKRN5A02G029790	10	17	5	6	7	15.032	18.176	9	14
TrturKRN5A02G029785	0	0	0	0	0	0	0	0	0
TrturKRN5A02G029780	0	0	0	0	0	0	0	0	0
TrturKRN5A02G029760	0	0	0	0	0	0	0	0	0
TrturKRN5A02G029720	2	1	0	0	2	0	0	0	0
TrturKRN5A02G029640	19	21	11	50.997	37	52	44	40.095	28
TrturKRN5A02G029630	0	0	0	1	0	0	2	1	0
TrturKRN5A02G029610	0	0	0	1	0	3	4	0	0
TrturKRN5B02G047850	109	161	64	256.014	256	233.492	196	176	167.899
TrturKRN5A02G029600	2.189	5.458	1.897	4.685	13.526	9.054	12.253	3.049	5.002
TrturKRN5A02G029580	0	0	0	0	0	0	0	0	0
TrturKRN5A02G029520	79.998	169.551	67	185.998	157.941	176.061	49.596	121	139.044
TrturKRN5A02G029500	0	0	0	0	0	0	0	0	0
TrturKRN5A02G029470	0	0	0	0	0	0	0	3	0
TrturKRN5A02G029450	28	39	21	55	59	55	58.035	47.666	30.004
TrturKRN5A02G029440	33	58	19	38	69	55	47.997	30.69	33
TrturKRN6B02G011940	5	5	1	6	6	6	0	7	3
TrturKRN5A02G029430	0	0	0	1.997	0	1	0	0	0
TrturKRN7B02G013575	195.001	135	167.509	336	12	233.182	0	372.003	189.098
TrturKRN5A02G029420	167.048	241.064	79	240.299	249.706	213.014	333.022	243	297.644
TrturKRN5A02G032630	0	1	0	0	0	0	0	0	0
TrturKRN5A02G029400	56.289	58.037	29.761	90.76	47.673	84.897	15.311	35.377	48.518
TrturKRN5A02G029380	173.786	196.396	209.832	156.881	103.045	95.138	49.105	123.625	167.196
TrturKRN5A02G029370	70.585	401.249	117.504	331.197	460.027	338.843	186.908	443.39	402.656
TrturKRN5A02G029270	7	5	5	7.922	5	6	3	5	0
TrturKRN5A02G029260	0	0	0	2	0	0	0	2	0
TrturKRN5A02G029240	4	32	16	22	35	12	115.432	49	44
TrturKRN5A02G029230	1	5	1	0	12	9	6	1	1
TrturKRN5A02G029220	0	0	0	0	0	0	0	0	0
TrturKRN5A02G032310	194.977	291.341	126.969	415.145	443.526	489.237	664.347	389.64	343.717
TrturKRN5A02G029200	0	0	0	1	0	0	0	0	0
TrturKRN5A02G029190	3	11.338	3	3	5	2	3	7.249	8.298
TrturKRN5A02G029180	368.078	438.417	222.18	483.157	400.387	555.228	315.002	434.164	429.143
TrturKRN7B02G063400	0	0	0	0	0	0	0	0	0
TrturKRN6A02G051400	25	9	18	56.049	43	96.139	12	26	22
TrturKRN5A02G029170	114	160	79	238	207	211.258	155	152.001	135
TrturKRN5A02G029150	90	224.68	79	376.679	212.444	247.001	336.957	255	191.898
TrturKRN5A02G029130	229.922	433.555	169.981	398.787	366.622	351.669	94.668	239.385	270.285
TrturKRN5A02G029070	35	47.161	17	37	34	48	96	21	38
TrturKRN5A02G029060	8	18	6	9	5	11	21	2	3
TrturKRN7B02G006050	0	0	0	0	0	0	0	0	0
TrturKRN5B02G008290	13	35	21	38.235	44	43	22	46	43
TrturKRN5A02G029040	62.341	121.76	43.414	167.525	139.118	138.911	24	79.91	94.749
TrturKRN5A02G029030	4	5	2	6	2	7.635	4	2	2
TrturKRN5A02G029020	39.326	54.209	20.753	117.918	81.862	81.835	43.543	44.956	35.672
TrturKRN5A02G028980	79.999	104.273	49.313	118.655	103.207	114.288	69.642	78.705	78.522
TrturKRN5A02G028970	6432.99	6779.92	3771.32	7358.06	8140.49	9009.37	5187.6	6051.18	4927.23
TrturKRN5A02G028910	92	143.107	42.999	126	74.01	129	95	81.374	97.001
TrturKRN6A02G054970	10	16	6	10	10	12.001	5	3	10
TrturKRN5A02G028840	5	38.658	5	46.003	1.999	15.002	79.998	32	36.998
TrturKRN6A02G025540	17	17	17	32	27	26	40	18	25
TrturKRN5A02G041340	0	0	0	0	0	0	0	0	0
TrturKRN5A02G028800	158.934	210.686	90.638	235.713	204.365	236.167	116.767	190.703	202.249
TrturKRN5A02G028780	58.411	59.697	36.734	95.001	45.434	60.084	16	44.001	47.306
TrturKRN5A02G028760	354.008	271.578	175.961	318.937	281.105	400.541	337.714	281	199.031
TrturKRN5A02G028750	83.339	81.741	47.446	119.95	115.694	164.014	64.035	95.908	101.697
TrturKRN5A02G028720	265.215	401.308	181.767	432.728	553.571	433.34	109.769	373.806	495.872
TrturKRN5A02G028690	11.002	22.001	12	25.003	11	25	15	16.002	7
TrturKRN6A02G016870	54	79	34	86.21	61	77.005	45	67	47
TrturKRN5A02G028670	99.72	114.326	72.051	154.429	192	203.007	390.007	132	147.264
TrturKRN5A02G064463	5	30	9	24.003	15	33	4	17.162	16
TrturKRN5A02G028650	62.008	89.408	39.849	152.001	127.82	129.893	56.987	90.3	117.678
TrturKRN5A02G028640	141.568	230.2	114.226	357.356	319.152	313.358	229.633	182.602	262.595
TrturKRN5A02G028600	9	21	7	12	18	25	47	21	12
TrturKRN5A02G028550	54.825	63.108	32.142	84.228	65.82	81.837	22.993	59.744	54.645
TrturKRN7A02G003890	0	5	0	4	0	1	1	0	3
TrturKRN5A02G028530	16.873	30	5	47	27	27	35	12	18
TrturKRN5A02G028520	4.564	5	5	16	1	9.854	1	3	7
TrturKRN5B02G025830	76.567	114.296	51.051	112.082	89.732	121.793	45.616	94.121	110.653
TrturKRN5A02G028510	7.002	6	2	13.061	9	6	0	12	6
TrturKRN5A02G028470	0	0	0	1	1	7	2	2	0
TrturKRN5A02G028460	1	4	0	2	0	1	2	1	0
TrturKRN5A02G028440	29.939	57	16	73	34.078	83.847	115.863	37	59.601
TrturKRN5A02G028410	0	3	0	3	2	8	7	1	1
TrturKRN5A02G028400	366.885	424.706	221.399	341.449	347.685	435.866	157.922	300.31	383.566
TrturKRN5A02G028360	17	17	5	11	7	30	26	10	10
TrturKRN7B02G006000	64.17	81.888	43.011	118.07	112.943	109.859	40.717	66.912	86.123
TrturKRN5A02G028340	0	0	0	0	0	0	0	0	0
TrturKRN6A02G040280	0	2	0	2	0	3	4	3	0
TrturKRN5A02G028310	4	4	1	2	2	5	4	2	3
TrturKRN5A02G028300	136.463	150.261	75.998	253.507	203.409	191.828	101	122.791	128.076
TrturKRN5A02G028270	41	64	47	84.001	66	47	17	45.002	47
TrturKRN6B02G025480	8	6	1	23	31	19	5	5	12
TrturKRN5A02G028230	37	49	10	37	32	27	36	28	26
TrturKRN5A02G028190	0	0	0	0	0	1	0	0	0
TrturKRN5A02G028180	2	1	3	5	6	8	7	2	4
TrturKRN5A02G028170	41.379	33.362	34.453	45.164	49.243	52.683	64.868	49.42	35.634
TrturKRN6B02G046880	12.519	6	3	27	12.519	17	17	19	12
TrturKRN5A02G028160	8	16	7	15	17	20	40	15	7
TrturKRN5A02G028150	2	3	1	5	6	3	5	4	2
TrturKRN5A02G028140	107.633	137	59.021	195.012	208.963	211.921	327.142	156	162.164
TrturKRN5A02G028120	0	0	0	0	1	3.013	0	0	0
TrturKRN5A02G028110	2	16	5	26	35	17	67	27	20
TrturKRN7A02G018240	38	29	26	75	51	56.871	69.051	59.492	35.002
TrturKRN5A02G028080	46.348	59.526	34.001	79.669	36.001	86.241	24.037	60.358	68.492
TrturKRN5A02G028050	71.72	128.218	52.006	134.062	109.746	109.904	40.508	91.33	73.486
TrturKRN7B02G036210	503.682	787.823	368.142	1035.53	987.804	1036.18	368.808	622.688	807.705
TrturKRN5B02G085150	0	0	0	0	0	0	0	0	0
TrturKRN5A02G034740	3	1	1	12	0	10	4	3	4
TrturKRN5A02G028040	116.072	142.261	65.384	150.711	139.821	136.34	49	138.517	121.458
TrturKRN5A02G028035	0	0	0	0	0	0	0	0	0
TrturKRN6B02G010390	11	27	7	33.051	18	21	15	16	4
TrturKRN5A02G028030	155.993	147.091	90.298	124.883	191.948	152.883	68.346	144.262	168.015
TrturKRN5A02G028020	366.736	437.41	172.616	468.014	447.48	465.567	325.02	355.837	399.517
TrturKRN5A02G028010	123.563	203.626	78.001	207	148.137	149.453	41.001	101	165.786
TrturKRN5A02G028000	412.452	590.48	240.251	720.412	630.034	579.947	311.614	535.127	592.238
TrturKRN5A02G027990	0	0	0	0	0	1	0	0	0
TrturKRN5A02G027970	1	1	1	6	5	3	8	9	1
TrturKRN5A02G027940	0	0	0	0	0	0	0	0	0
TrturKRN5A02G027930	13	2	7	34.048	2	25	0	12	2
TrturKRN5A02G027920	367.293	547.671	267.793	796.625	686.058	642.964	183.998	405.315	492.773
TrturKRN5A02G027890	901.477	1051.61	514.154	1099.56	301.079	925.661	957.554	1099.03	1059.74
TrturKRN5B02G022460	18	29.682	6	36.003	58	26	38	34	35
TrturKRN5A02G027880	15	29.418	15	44	62.052	61.532	29	31.763	29
TrturKRN5A02G027860	431.879	658.998	251.489	871.136	705.62	868.483	548.742	659.645	617.335
TrturKRN5A02G027830	4	6	1	4	3	8	16	20	15
TrturKRN5A02G027810	0	0	0	0	0	0	0	0	0
TrturKRN5A02G027800	54	74	27	109	78.488	101	27	68.001	57
TrturKRN7A02G054710	0	0	1	1	2	2	2	0	0
TrturKRN5A02G074300	20	26	13	43	23	30	26	26	31
TrturKRN5A02G027790	0	0	0	1	0	0	0	1	0
TrturKRN5A02G064710	0	0	0	0	0	0	0	0	0
TrturKRN5A02G027770	4	8	1	5	9	15	11	7	6
TrturKRN5A02G027760	43	92	44	114.281	99	134	216.03	96	66
TrturKRN5A02G027730	8	20	5	19	14	14	25.011	3	8
TrturKRN5A02G027700	4	1	4	5	0	5	31.282	3	3
TrturKRN5A02G027680	12	31	7	37	31.257	46	12	30	34
TrturKRN5A02G027670	66.999	68.036	47.025	129.004	128.996	117.004	127.997	64.986	80.533
TrturKRN5A02G027650	12.157	12	9.195	5	30	12	24	3	5
TrturKRN5A02G027640	0	0	0	0	0	0	1	0	0
TrturKRN5A02G027630	90	120.143	53	147.034	169.631	150.242	66.999	127	101.606
TrturKRN5A02G027620	14	13.013	7	24	35	31	5	13	21
TrturKRNUn02G010890	0	33.288	0	0	32.799	0	0	0	97.69
TrturKRN5A02G027580	13.295	25.621	10	39.706	18	29.186	27.151	9	15
TrturKRN5A02G027570	10	6.001	3	26.794	12	16.996	12.451	15	16.997
TrturKRN5A02G027560	89	119.655	79	179	160	150.591	159.796	141	123.547
TrturKRN7B02G039790	0	0	0	0	0	0	0	0	0
TrturKRN5A02G027540	181.295	242.731	136.001	368.483	258.288	340.908	60	270	260
TrturKRN5A02G027530	0	0	0	1	0	0	0	0	0
TrturKRN5A02G027460	144.914	194.564	106.514	231.396	271.871	275.245	118.432	207.181	232.724
TrturKRN5A02G027450	47.305	77.417	50.027	195.303	184.893	221.958	104	71	86.445
TrturKRN7B02G032300	0	0	0	2	0	0	0	0	0
TrturKRN5A02G027430	281.888	357.102	176.999	792.591	933.195	670.647	1045.81	515.402	447.135
TrturKRN5A02G027410	4	9	3.637	21.001	24.657	9.411	8.858	7	3.518
TrturKRN5A02G027400	2.999	1	0	0	1	0	1	0	0
TrturKRN5A02G027380	106.453	208.715	90.95	415.435	374.005	449.919	103.092	236.434	186.695
TrturKRN5A02G027345	23.859	101.735	49.8	145.947	167.027	119.161	58	76.938	114.847
TrturKRN5A02G027320	0	0	0	0	0	0	0	0	0
TrturKRN5A02G027290	128.712	206.274	94.002	226.79	218.351	210.188	25	141.668	166
TrturKRN5A02G027260	167.964	228.577	113	273.522	205.192	289.777	121.147	185.578	211.713
TrturKRN5B02G027670	21.123	49.27	21.582	81.94	46.671	48.566	8.002	37.533	59.663
TrturKRN5A02G027250	112.631	105.129	55	135.435	156.588	133.548	128.655	131.002	120
TrturKRN5A02G027200	4.812	25.686	6.232	28.073	58.947	49.521	5	34.856	39.29
TrturKRN5A02G027130	294.551	337.541	148	415.561	368.659	408.002	457.486	409.813	327.601
TrturKRN5A02G027120	0	0	4	4	4	3	0	1	1
TrturKRN5A02G027110	0	0	1	1	0	4	1	2	2
TrturKRN6A02G045020	0	0	0	0	0	1	0	0	0
TrturKRN6A02G029830	1	2	0	146	252.855	223	65	12	6
TrturKRN5A02G027100	37	61	23	127	84	82	47	52.001	61
TrturKRN6A02G036760	74	65	40.001	73	86	87.102	97	78	59
TrturKRN6A02G026700	97.541	127.888	80.569	196.563	195.769	195.842	151.075	153.735	180.972
TrturKRN5A02G027030	1	0	0	6.562	3	6.492	1.253	1	1
TrturKRN5A02G027020	0	0	0	0	0	0	0	0	0
TrturKRN5A02G027010	0	0	0	0	0	0	0	0	0
TrturKRN3A02G003530	868.487	938.399	501.001	1378.4	1058.35	1662.77	1019.31	1187.3	1077.92
TrturKRN5A02G069805	0	0	0	0	0	0	0	0	1.003
TrturKRN3A02G003520	0	0	0	0	0	1	0	0	1
TrturKRN4A02G074450	0	0	0	0	0	0	0	0	0
TrturKRN3A02G003490	18	28	10	19	19	17	18	9	23.391
TrturKRN3A02G003480	0	0	0	0	0	0	0	0	0
TrturKRN3A02G003440	6	4	1	2	4	3	3	0	0
TrturKRN3A02G003430	1	3	1	5	6	5	12	1	3
TrturKRN3A02G054650	0	5	3	2	4	5	2	6	8.355
TrturKRN3A02G003360	14	28	10	25	9.107	32	4	24	14
TrturKRN3B02G032620	310.408	437.26	192.134	460.864	489.143	498.817	188.773	343.897	396.559
TrturKRN2B02G078430	184.046	283.481	120.647	323.426	370.127	351.884	76.235	293.28	296.672
TrturKRN3A02G003210	0	0	0	0	0	0	0	0	0
TrturKRN3A02G003130	121.525	150	57.427	159	158.938	145	92	92	104
TrturKRN7A02G067260	1	0	0	0	0	0	0	0	0
TrturKRN6B02G068400	25	78	29	22	35	33	30	48	51
TrturKRN5B02G046130	19	37	11	78	85	69	165	41.001	44
TrturKRN3A02G003060	21.516	29.483	21.553	33.281	42.095	29.839	18.538	18	12.997
TrturKRN3A02G002960	0	0	0	0	0	0	0	0	0
TrturKRN3A02G002860	0	0	0	0	0	0	0	0	0
TrturKRN3A02G011710	0	0	0	0	0	0	0	0	0
TrturKRN5A02G066320	1	0	1	0	0	0	1	0	0
TrturKRN4B02G011840	9.09	13.255	5.127	17.435	4.452	9.207	3.087	5.07	2.229
TrturKRN7B02G014570	4	16	13	24.297	13	15.442	11	18	12
TrturKRN3A02G002850	4	5	2	19	6	5.022	1	6	2
TrturKRN6B02G023750	57.59	71	24.814	150.763	146.616	125.759	32.247	106.484	66.716
TrturKRN3A02G002800	1	6	0	1	1	0	0	3	3
TrturKRN3A02G002790	0	0	0	0	0	0	0	0	0
TrturKRN5B02G085460	512.517	629.186	358.983	933.307	895.478	910.814	413.708	474.581	619.197
TrturKRN5A02G069810	0	0	0	0	0	0	0	0	0
TrturKRN3A02G002740	0	0	0	0	0	0	0	0	0
TrturKRN3A02G002730	5	0	1	16	0	1	0	13	1
TrturKRN3A02G002640	4	6	0	5	7	10	1	3	3
TrturKRN7A02G001310	856.619	1411.7	650.04	1468.69	1428.15	1605.34	540.715	1059.3	1188.64
TrturKRN2B02G049390	132.113	229.739	94.652	285.175	244.862	319.66	145.866	171.735	168.161
TrturKRN5B02G079680	3	6	4	1	8	12	3	9	2
TrturKRN3A02G022710	35	58	35	69	80	82.567	82.618	45	52
TrturKRN3A02G002610	0	0	0	0	0	0	0	0	0
TrturKRN2A02G021470	63.966	45.39	39	83.62	105.307	70.945	27.71	61	76
TrturKRN3B02G024660	38.313	86.971	46.511	107.631	92.593	97.469	32	65.27	69.398
TrturKRN6B02G003620	0	0	0	0	2	6	0	2	0
TrturKRN4A02G029450	0	0	0	0	0	0	0	0	0
TrturKRN3A02G002460	0	0	0	2	0	0	0	0	0
TrturKRN2B02G002450	0	0	0	0	0	0	0	0	0
TrturKRN6A02G020850	1	3	0	0	0	3	0	1	0
TrturKRN3A02G002300	0	0	0	0	0	0	0	0	0
TrturKRNUn02G015850	0	0	0	0	0	0	0	0	0
TrturKRN3A02G002270	1038.1	1416.42	813.918	1719.19	1442.47	1482.51	428.142	1172.62	1352.01
TrturKRN4A02G058710	0	0	0	0	0	0	0	0	0
TrturKRN6B02G023220	46	73	44	117	62	81.79	22	72	84
TrturKRN2A02G019800	23	11	3	27.011	0	24	0	8	11
TrturKRN3A02G002230	1	0	0	0	0	0	0	0	0
TrturKRN4B02G022270	6.219	28.689	8.339	42.324	38.704	41.427	15	18.001	23
TrturKRN1A02G064610	81	12	42	545.176	0	209.023	0	185	12
TrturKRN1A02G038740	110	146.374	90.126	83	78	81.251	74	113	46.042
TrturKRN1B02G039110	6	8	3.424	16	10	5	2	10	7
TrturKRN3A02G002180	0	0	0	0	0	0	0	0	0
TrturKRN3A02G002165	0	0	0	0	0	0	0	0	0
TrturKRN3B02G036820	137.839	152.433	88.96	328.309	369.566	345.082	269.858	213.954	219.94
TrturKRN5A02G025240	11	30	3	59.32	37	41	15	28	20
TrturKRN3A02G002140	14	154.724	28	10	48	13	102	66	50
TrturKRN2B02G053110	14	19	14	27	16	20	20	17	28
TrturKRN7B02G065830	0	0	0	0	1	0	0	0	0
TrturKRN3A02G002060	0	0	0	0	0	0	0	0	0
TrturKRN3A02G002035	12	18	5	18	25	19	16	6.002	20
TrturKRN7A02G076200	0	0	0	0	0	5.535	1	1	1
TrturKRN3A02G001900	0	0	0	0	0	0	0	0	0
TrturKRN3B02G055050	460.382	689.191	364.171	656.734	508.644	799.161	140	665.477	585.759
TrturKRN3A02G001880	0	0	0	0	0	0	0	0	0
TrturKRN5B02G086300	0	0	0	5	1.061	9	0	1	0
TrturKRN3A02G001860	0	0	0	2	2	1	0	0	0
TrturKRN2A02G027130	11	19	19	41	44	36	20	14	15
TrturKRN5A02G026450	0	0	0	1	0	0	0	0	0
TrturKRN3A02G001840	0	0	0	0	0	0	0	0	0
TrturKRN4A02G062120	0	0	0	0	0	0	0	0	0
TrturKRN5A02G065490	0	0	0	0	0	0	0	0	0
TrturKRN4B02G010750	2	1	0	9	9	5	5	1	4
TrturKRN7B02G033380	562.662	672.214	347.787	757.835	718.463	737.208	159.549	506.141	723.824
TrturKRN3A02G041710	0	1	0	0	0	0	1	0	0
TrturKRN2A02G037070	22.344	18.998	10	51	33	26	25	25	19.001
TrturKRN1B02G023010	0	0	0	0	0	0	1	0	0
TrturKRN7B02G046680	0	0	0	0	0	0	0	0	0
TrturKRN5A02G056960	0	0	0	0	0	1	0	0	1
TrturKRN3A02G001670	11	30	7	20	10	15	1	15	20
TrturKRN3A02G001620	0	0	0	0	0	0	0	0	0
TrturKRN2A02G028580	0	4	0	0	2	0	0	0	1
TrturKRN4B02G038320	22	1	7	25	1	22	0	16	4
TrturKRN4B02G021580	0	0	0	0	0	0	0	0	0
TrturKRN1B02G062710	457.009	747.057	343.668	996.805	969.051	887.405	459	715.927	826.765
TrturKRN5A02G059270	24.462	31.104	17	49.773	68.324	68.213	26.581	46.936	39.023
TrturKRN3A02G001490	0	0	0	2	2	1	0	0	0
TrturKRN3A02G001450	1	5	0	1	3	0	3	0	3
TrturKRN6B02G052440	3	3	1	5	4	11	3	5	4
TrturKRN5B02G044780	92.185	159.918	79.668	141.985	125.197	151.769	203.789	110.475	173.932
TrturKRN3A02G001430	0	0	0	0	0	0	0	0	0
TrturKRN6A02G005690	11	0	6	15	1	15	0	9	3
TrturKRN2B02G067990	0	0	0	0	0	0	0	0	0
TrturKRN3A02G001340	0	0	0	0	0	0	0	0	0
TrturKRN1B02G040730	2	10	1	10	9	1	23	11	5
TrturKRN3A02G001300	1	1	0	2	0	0	2	1	2
TrturKRN3A02G001070	76.388	435.485	181.865	753.942	1265.22	1108.27	1612.09	687.897	219.837
TrturKRN5B02G019930	3.998	9	7	18.401	12	13.832	1	15	9.637
TrturKRN3A02G001040	0	0	0	2	1	3	2	1	1
TrturKRN5A02G008560	3	0	0	0	0	0	1	0	0
TrturKRN1B02G079860	0	0	0	0	0	0	0	0	0
TrturKRN1B02G054250	625.75	340.874	171.661	460.724	350.143	449.933	683.082	256.003	305.712
TrturKRN3A02G000830	0	0	0	0	0	0	0	0	0
TrturKRN3A02G000735	0	2	0	0	0	0	0	0	2
TrturKRN3A02G001420	28	21.002	19	76	32	52	62.331	27	24
TrturKRN3A02G000650	27	37	14	41	22	43	36	25	33.156
TrturKRN3A02G000620	0	0	0	0	1	0	0	0	0
TrturKRN4B02G002720	172	176.107	103	192.375	138.853	212.311	77	143	131.04
TrturKRN3A02G000610	10	12	13	35	20	18.066	8.981	21	20.006
TrturKRN3A02G000580	0	0	0	0	0	0	0	0	0
TrturKRN4A02G044110	90	84.018	38	106	120.029	106	210	97	66.553
TrturKRN3A02G000530	0	0	0	0	0	0	0	0	0
TrturKRN5B02G016070	1	3	0	2	3	2	2	0	1
TrturKRN3A02G000520	0	0	0	0	0	0	0	0	0
TrturKRN3A02G000500	12	11.007	5	22	9	18	16	10	15
TrturKRN4A02G036180	350.403	397.816	227.17	464.581	514.201	506.268	171.122	357.327	401.153
TrturKRN3A02G000470	0	0	0	0	0	0	0	0	0
TrturKRN6B02G024650	127.587	164.001	66	281.535	217.001	187.037	128.72	178.191	201
TrturKRN2B02G010270	0	0	0	1	0	0	0	1	0
TrturKRN3A02G000390	130.712	161.475	74.755	362.507	244.374	256.795	103.437	194.652	157.138
TrturKRN4B02G054910	0	0	0	0	0	0	0	1	0
TrturKRN6A02G062440	0	0	0	0	0	0	0	0	0
TrturKRN3A02G000330	201.967	205.382	113.056	263.871	196.767	363.004	288.588	255.979	203.69
TrturKRN3A02G000270	0	0	0	0	0	0	0	0	0
TrturKRN3A02G000250	0	0	0	0	0	0	0	0	0
TrturKRN3A02G000200	2	8	1	3	0	0	0	3	1
TrturKRN3A02G000100	0	0	0	0	0	0	0	0	0
TrturKRN3A02G000080	0	0	0	0	3	1	0	0	0
TrturKRN2B02G103120	0	0	0	0	0	0	0	0	0
TrturKRN6B02G019710	38.931	63.629	32	73	60	59.693	13	48	44.001
TrturKRN6A02G051660	0	0	0	0	0	0	0	0	0
TrturKRN2B02G103090	504.14	668.806	353.004	744.203	980.515	816	286.408	630.692	645.805
TrturKRN3B02G096555	0	0	0	0	0	0	0	0	0
TrturKRN2B02G102970	0	0	0	0	0	0	0	0	0
TrturKRN7A02G078170	0	0	0	0	0	0	0	0	0
TrturKRN1A02G038220	120.169	148	54	252.716	200.157	210	182	204	130.002
TrturKRN2A02G042100	184	197	86	251.527	336.8	278	255	213	198.004
TrturKRN2B02G102850	0	0	0	0	0	0	0	0	0
TrturKRN3A02G009320	0	0	0	0	0	0	0	0	0
TrturKRN6A02G043530	34	101	31	60	43	75.858	157.999	60.007	82
TrturKRN3B02G051040	1	1	0	0	3	1	2	0	1
TrturKRN1B02G038230	32.538	71.533	32.506	65.26	66.291	69.94	63.379	33.059	70.291
TrturKRN2B02G071300	358.644	488.064	224.488	583.248	531.662	580.194	105	458.918	455.527
TrturKRN3B02G058730	77.959	130.204	67.155	188.616	259.5	254.216	270.046	125.787	166.935
TrturKRN3B02G071570	23	29	11	32	31.001	24	25	14	18
TrturKRN2B02G102592	0	2	0	0	2	2	0	0	0
TrturKRN2B02G102487	0	0	0	0	0	0	0	0	0
TrturKRN2B02G100540	0	0	0	0	0	0	0	0	0
TrturKRN7B02G014290	150.474	158	96	165.641	115.172	191.696	228.077	92	113.288
TrturKRN2B02G102350	0	0	0	0	0	0	0	0	0
TrturKRN1A02G052300	0	0	0	0	0	0	0	2	0
TrturKRN2B02G102330	78.001	160	64	227.031	159	149	53	88.38	137.962
TrturKRN3B02G025510	443.337	536.96	275.552	617.738	542.527	635.259	764.823	527.411	473.033
TrturKRN4B02G052110	185.081	239.583	114	276.268	237.107	328	164.154	225	217.001
TrturKRN2B02G102270	4	3	1	0	0	0	0	2	1
TrturKRN2A02G068590	14	17	7	32	15	35	22	20	13
TrturKRN4A02G049120	0	0	0	0	0	0	0	0	0
TrturKRN5B02G002590	0	0	0	0	0	0	0	0	0
TrturKRN5A02G021620	4	6	3	13	13	5	11	11	2
TrturKRN6B02G040000	0	0	0	0	0	0	0	0	0
TrturKRN5B02G085860	4	1	3	10	0	3	0	2	1
TrturKRN2B02G101420	18	11	11	25	47	27.001	57	31	20
TrturKRN2B02G101320	0	8.517	4.819	12.286	0	0	0	9.323	0
TrturKRN6B02G074460	0	0	0	0	0	0	0	0	0
TrturKRN2B02G101310	68.927	144.168	82	263.661	247	192	171	135	117
TrturKRN1A02G051650	9	23	7	33.036	27	30.01	21	3	15
TrturKRN2A02G072560	31	53.999	19.004	87.323	51.677	66	24	39.998	62.998
TrturKRN2B02G056780	2	4	2	1	6	10	6	5	4
TrturKRN6A02G013320	0	0	0	0	0	0	0	0	0
TrturKRN2B02G101250	223.806	336.577	136.743	390.287	279.557	321.928	76	246.412	287.973
TrturKRN2B02G101100	0	0	0	0	0	0	0	0	0
TrturKRN7B02G011100	1	0	2	0	0	1	0	0	0
TrturKRN2B02G101090	81	124.076	54	119.017	89	146.085	28	120	107.001
TrturKRN2B02G025990	485.559	710.523	384.295	582.681	820.578	684.571	1145.35	717.72	710.348
TrturKRN6B02G062760	0	0	0	0	0	0	0	0	0
TrturKRN2B02G101005	0	0	0	0	0	0	0	0	0
TrturKRN4B02G047020	103.261	121	77.353	152.128	83.054	141.065	60	109.559	121
TrturKRN5A02G012070	147.035	275.795	108.999	301.781	311.821	296.266	166.867	127.811	139.014
TrturKRN2B02G100960	0	0	0	0	0	0	0	0	0
TrturKRN2B02G073400	24.033	58	15	52	9	34	12	27	30
TrturKRN7B02G032960	82.58	65.974	45.186	84.767	95.012	114.712	55.416	87.264	92.426
TrturKRN3A02G055250	188.715	208.308	106.788	219.415	222.872	307.612	298.98	208.688	193.781
TrturKRN2B02G100940	1	3	0	0	2	3	0	0	0
TrturKRN2B02G100550	2	2	0	9	0	0	0	2	1
TrturKRN1A02G041870	755.182	884.807	454.184	1953.67	2049.93	1788.84	3328.28	1119.74	1083.93
TrturKRN7A02G061720	15	19	16	34.999	27	37.999	17	29	25.999
TrturKRN5B02G057800	0	0	0	0	0	0	0	0	1
TrturKRN4B02G002270	80.3	192.211	99.777	262.158	334.37	266.981	248.823	210.502	195.847
TrturKRN2B02G100290	0	0	0	0	0	1	0	0	0
TrturKRN6B02G047040	42	40	31	34.008	17	56	47	33	28
TrturKRN2B02G100190	0	0	0	0	0	0	0	0	0
TrturKRN3A02G014320	4	5	0	3	2	10	2	2	0
TrturKRN3B02G007570	0	0	0	0	0	0	1	0	0
TrturKRN5A02G047400	0	0	0	5	0	5	0	0	0
TrturKRN2B02G100150	0	0	0	0	0	0	0	0	0
TrturKRN2B02G001920	0	0	0	0	0	0	0	0	0
TrturKRN2B02G100130	0	0	0	0	0	0	0	0	0
TrturKRN2B02G100070	0	0	0	0	0	0	0	0	0
TrturKRN2B02G100060	0	0	0	0	0	0	0	0	0
TrturKRN2B02G100020	0	0	0	0	0	0	0	0	0
TrturKRN2B02G100000	0	0	0	0	0	0	0	0	0
TrturKRN2B02G099020	29	38	19	58	58	78	59	37	37
TrturKRN5A02G055150	467.746	632.792	246.529	1047.74	1423.31	1018.47	1699.37	680.478	562.221
TrturKRN2B02G099760	0	0	0	0	0	0	0	0	0
TrturKRN6A02G030940	192.147	256.271	122.345	291.436	252.31	256.412	88.574	185.003	221.524
TrturKRN3A02G053570	61	93.001	54	111	174	128	168.924	93.002	133
TrturKRN3B02G027280	166.907	304.712	115.589	410.645	381.238	362.837	271.003	212.466	227.6
TrturKRN2B02G099660	36.067	43.651	22.56	59.668	41.116	42.467	101.759	48.946	55.061
TrturKRN5B02G050680	2	1	0	0	0	0	0	0	0
TrturKRN2B02G099420	202.999	252.999	123.148	313.732	278	270.452	137	231	242.273
TrturKRN2B02G099410	75.089	119.367	48.002	148.369	145.25	151.055	96.003	128.106	112.788
TrturKRN6A02G036970	1	2	2	3	0	1	1	0	1
TrturKRN6A02G018030	0	0	0	0	0	0	0	0	0
TrturKRN5B02G029950	0	0	0	0	0	0	0	0	0
TrturKRN5A02G000850	81	114	47.418	129	157	111.767	45	103	80
TrturKRN2B02G099350	0	0	0	0	0	0	0	0	1
TrturKRN2B02G099150	3	6	1	6	8	10	5	2	5
TrturKRN7A02G055280	16	25	8	66	24	56	36	12	11
TrturKRN2B02G099130	46	88	44	75	93	69	21.352	65	63
TrturKRN2B02G098970	231.15	302.882	151.547	582.853	612.175	536.805	702.407	341.495	354.581
TrturKRN7B02G074990	0	0	0	0	0	0	0	0	0
TrturKRN2B02G098890	46	22	14	66	6	32	8	31	25
TrturKRN2B02G098850	11	8	5	1	0	1	0	4	3
TrturKRN7A02G034300	322.74	333.601	203.505	517.39	395.307	479.851	126.577	415.305	362.576
TrturKRN3B02G088070	0	0	0	0	0	2	0	0	0
TrturKRN2B02G098810	2	6	0	2	4	4	14	2	3
TrturKRN2B02G098780	26	14	10	17.02	0	19	0	44	18
TrturKRNUn02G007210	11.583	32.095	7.065	8.743	3.223	0	4.894	5.171	0
TrturKRN2A02G080500	58	57	28	90.391	70.058	130.895	101.685	68	90
TrturKRN2B02G098640	38.015	37	21	36	33	15	41	30	36
TrturKRN7A02G054370	10	15	8	23	23	22	1	26	19
TrturKRN2B02G098580	27	49.274	21	72.349	76.221	78.312	98.289	71	46.34
TrturKRN2B02G098570	1	2	0	1	4	0	0	1	0
TrturKRN2B02G098540	0	0	0	0	0	0	1	0	0
TrturKRN6A02G024160	120.969	141.561	81.076	260.686	256.45	251.429	237.254	119.939	153.516
TrturKRN2B02G098530	0	0	0	0	0	2	0	0	0
TrturKRN2B02G098510	0	0	0	0	0	0	0	0	0
TrturKRN4B02G052800	0	0	0	0	0	0	0	0	0
TrturKRN5B02G020860	7	17	7	35	15	13	11	18	22
TrturKRN2B02G098410	70.007	69.004	51.004	147.03	127.547	138	47	110.004	62.474
TrturKRN5A02G059110	476.247	648.488	372.236	724	518.519	647.16	88	524.669	508.565
TrturKRN2B02G067110	199.378	285.106	148.495	385.275	292.365	342.342	106.954	236.556	259.759
TrturKRN3B02G068180	19	28.041	22	59.033	35.292	39	33	53	33.062
TrturKRN2B02G098290	0	0	0	0	0	0	0	0	0
TrturKRN4A02G027800	6	0	0	8	6	1	8	1	0
TrturKRN2B02G066380	81	110	51	191.021	194.236	203.007	475.017	164	121
TrturKRN1B02G079840	0	0	0	0	0	0	0	0	0
TrturKRN2B02G092850	0	0	0	0	0	0	0	0	0
TrturKRN7B02G015560	165	202.818	103	271.218	258.738	297.686	318.114	274.794	216.898
TrturKRN2B02G097960	0	0	0	0	0	0	0	0	0
TrturKRN3A02G009550	0	0	0	0	0	0	0	0	0
TrturKRN2B02G097900	91	122.519	57	227.044	194.462	193.592	185.481	113.002	148.637
TrturKRN2B02G097880	7	10	8	17	0	5	1	8	8
TrturKRN3A02G009950	11	19.001	6.954	48.46	33.639	29.963	14.101	20	18.006
TrturKRN2B02G097830	0	2	0	1783.36	6	1763.96	141.221	19	0
TrturKRN3A02G027840	11.005	26	10.702	29.623	11.998	31.493	5	27.998	27.676
TrturKRN7A02G064315	0	0	0	0	0	0	0	0	0
TrturKRN3B02G038830	552.061	790.677	397.014	863.614	810.22	896.105	151.15	583.997	681.727
TrturKRN7B02G041270	6	27	8	25.001	23	26.027	9	20	20.026
TrturKRN3B02G051520	0	0	0	0	0	0	0	0	0
TrturKRN5A02G007490	170.022	230.352	104.818	259.718	201	217.029	116	213.065	224.001
TrturKRN6B02G024550	0	0	0	1	0	0	0	0	0
TrturKRN2B02G097575	232.956	305	134.983	586.267	638.643	536.883	448.012	299	353.59
TrturKRN5B02G026880	38.674	99.596	30.395	135.478	45.711	46.745	7	52.058	84.306
TrturKRN2B02G059870	0	0	1	0	0	0	0	0	0
TrturKRN2B02G097490	0	0	0	0	0	0	0	0	0
TrturKRN5B02G043150	396.669	466.746	269.007	493.579	371.882	475.175	475.017	539.454	512.097
TrturKRN2B02G097460	0	0	0	0	0	0	0	0	0
TrturKRN2B02G059890	11	5	4	12	0	2	2	7	11
TrturKRN4B02G005990	0	0	0	0	0	0	0	0	0
TrturKRN7A02G017690	219.242	280.774	146	395.967	395.343	372.729	296.495	232.02	258.963
TrturKRN2A02G023890	3	4	1	1	1	15	1.154	1	2
TrturKRN2B02G097420	0	0	0	0	0	0	0	0	0
TrturKRN2B02G020600	0	0	0	2	0	0	0	0	0
TrturKRN1B02G061370	73	66	63	58	48	112	19	53	35
TrturKRN2B02G097350	14	24	15	31	15	3	6.999	16	19
TrturKRN1A02G030270	41.013	62.222	16.245	83.846	88.283	76.989	48.002	48.153	61.847
TrturKRN2B02G097190	6	15	6	10	0	9	0	10	6
TrturKRN2B02G096970	11	22	13	13	9	18	1	5	8
TrturKRN2B02G004710	0	0	0	0	0	0	0	0	0
TrturKRN6A02G004640	0	0	0	0	0	0	0	0	0
TrturKRN3A02G063650	12	18	7	24	13	15	18	22	24
TrturKRN2B02G096900	0	0	0	0	0	0	0	0	0
TrturKRN1A02G065640	0	0	0	0	0	0	0	0	0
TrturKRN2B02G096880	2.004	2	3	1	3	3	2.008	4	0
TrturKRN3A02G032210	21	26	16	30	34	30	50.17	34	13
TrturKRN7A02G038790	360.708	393.932	206.243	897.958	1110.12	864.837	1619.71	523.976	517.34
TrturKRN3B02G038700	0	0	0	0	0	0	1	0	0
TrturKRN2B02G096830	0	0	0	0	0	0	4	0	0
TrturKRNUn02G012605	1	0	0	1	0	2	0	1	1
TrturKRN1B02G046720	31	44	22	83	53	51.289	19	35	46
TrturKRN4A02G024450	0	0	0	0	0	0	0	0	0
TrturKRN7B02G012670	27.766	29.755	20.573	42.004	31.662	49.647	25.222	34.007	33.242
TrturKRN1B02G009300	111.02	41.008	55.062	460	2	181	6	225	66
TrturKRN6A02G039700	2	7.847	5	12	7	12	11	5	1.23
TrturKRN6A02G037500	15.002	22	14.515	30.002	58.997	58.412	18	19	16.402
TrturKRN4A02G061830	926.061	4779.52	1764.68	6386.67	8224.61	5376.84	13826	4852.56	5334.03
TrturKRN2B02G096550	26	70	23	108	72.017	113.574	87	52	55.084
TrturKRN3A02G000280	0	0	0	0	0	0	0	0	0
TrturKRN2A02G014400	0	0	0	0	0	0	0	0	0
TrturKRN2B02G096400	0	0	0	0	0	0	0	0	0
TrturKRN7A02G032260	10.333	15	11	18	12	18.4	13	17.545	13
TrturKRN1A02G023810	112.998	201.934	91.979	213.528	177.004	211.871	53	135.491	157.573
TrturKRN2B02G096390	21	32	14	52.005	40.005	60	80	28	35
TrturKRN1A02G046400	0	0	0	0	0	0	0	0	0
TrturKRN4A02G036150	31	63	36.535	103.52	83	86.08	60	59	54.219
TrturKRN2B02G102730	0	0	0	0	0	0	0	0	0
TrturKRN5B02G055170	7	17.419	9.153	24.996	21	23	12.337	14.482	14.003
TrturKRN2B02G096190	23.996	33.34	18	46	45.415	43	15	34	32
TrturKRN2B02G096080	468.244	708.89	309.676	1013.92	1023.77	991.126	923.633	741.453	614.071
TrturKRN3B02G001270	0	3	0	5	2	1	10	2	2
TrturKRN2B02G096020	0	6	2	4	12	2	0	9	3
TrturKRN2B02G096015	0	1	0	1	0	1	0	0	0
TrturKRN2B02G096000	0	0	0	0	0	0	0	0	0
TrturKRN2B02G095900	0	0	0	0	0	0	0	0	0
TrturKRN5B02G074140	54	57	31	101	81	76	24	31	34
TrturKRN1B02G026670	8	15.47	7	30.752	7.007	15	6	15.453	26.471
TrturKRN2B02G095760	142.051	153	91	215	212.054	239.847	192.8	152.194	171.001
TrturKRN4B02G006880	0	0	0	0	0	1	7	0	0
TrturKRN2B02G095730	185.553	224.623	139.873	325.179	444	311.15	312.472	258.536	183.378
TrturKRN2A02G042050	45.136	59.529	24.998	96.641	90.317	86.997	93.142	88.015	78.012
TrturKRN7B02G007550	0	0	0	0	0	0	0	0	0
TrturKRN6B02G076550	0	0	0	0	0	0	0	0	0
TrturKRN2B02G095710	18	40	20	71	66.318	72	56	43	33
TrturKRN2B02G095680	63	109.601	40	148.603	83.347	120	47	87	107.292
TrturKRN4B02G001730	0	1	1	1	0	1	0	1	0
TrturKRN2B02G095640	0	0	0	0	0	0	0	0	0
TrturKRN2B02G095610	0	0	0	0	0	0	0	2	0
TrturKRN2B02G095470	9	8	3	7	11	16	3	8	0
TrturKRN1B02G049630	2	10	3	21	13	8.26	5.001	13	6
TrturKRN2B02G095340	93.905	83.191	53	94	78	111.348	135	102.329	59.467
TrturKRN2B02G095330	911.821	776.928	418.215	739.265	519.005	842.438	1093.17	629.787	650.763
TrturKRN5B02G014250	0	0	0	5	0	0	2	1	0
TrturKRN2B02G039400	2.043	4	7	14	9	9	14	14	6
TrturKRN2B02G095250	76	75	37	70.988	49	83.407	40	71	50.724
TrturKRN6B02G008880	28.027	74	23	194	115.66	122.76	454.378	102.776	92
TrturKRN5A02G078440	0	0	0	0	0	0	0	0	0
TrturKRN2B02G095130	0	0	0	0	0	0	0	0	0
TrturKRN2A02G001480	1	0	0	2	2	2	0	0	0
TrturKRN2B02G095120	0	0	0	0	0	0	0	0	0
TrturKRN3A02G037400	0	0	0	0	0	0	0	0	0
TrturKRN2B02G095060	0	0	0	0	0	0	0	0	0
TrturKRN2B02G095720	2	3	0	6	0	10	1	4	5
TrturKRN7B02G043270	39.627	65.011	29.002	62.254	70.876	80.72	86.695	72.397	56.999
TrturKRN2A02G059330	28.098	15	14	67	75	78	115	32	25
TrturKRN2B02G094980	0	0	0	0	0	0	0	0	0
TrturKRN1A02G048570	0	0	0	0	0	0	0	0	0
TrturKRN2B02G094970	0	0	0	0	0	0	0	0	0
TrturKRN2B02G094910	2	1	4	4	0	1	0	2	3
TrturKRN6A02G021980	0	0	0	0	0	0	0	0	0
TrturKRN5A02G019510	180.094	279.343	137.753	378.219	420.973	336.801	134.538	259.33	268.378
TrturKRN1B02G033500	52.004	88	24	87.404	84	81.731	63	74	65.001
TrturKRN5B02G019370	697.764	940.881	471.293	1247.37	1249.17	1105.69	163.717	767.168	890.31
TrturKRN5A02G006410	31	42	19	60	65	67	14	59	41
TrturKRN7A02G001210	4	6	4	13	0	3	0	10	6
TrturKRN6A02G028160	7	18.426	4	29.263	21	18	12	16.003	12
TrturKRN2B02G094740	63.841	9.303	29.945	26.603	8.643	84.104	32.06	9.939	28.839
TrturKRN2A02G080650	0	0	0	0	0	0	0	0	0
TrturKRN7A02G054270	0	0	0	1	2	2	0	0	0
TrturKRN1A02G052290	163.302	242.472	120.678	263.443	247.973	264.773	53.474	230.22	186.632
TrturKRN5A02G019240	19.915	23	10	34	13	31.51	32.212	26	26
TrturKRN7A02G062470	9	5.987	3	9	1	7	1	4	4.133
TrturKRN2B02G094610	82	102.001	35	119.693	87.19	136.104	165.315	76	80
TrturKRN2B02G094555	0	0	0	0	0	0	0	0	0
TrturKRN5B02G045090	0	0	0	0	0	0	0	0	0
TrturKRN4B02G002300	43.001	193	68	139.755	235	170.287	194.327	163.001	178.432
TrturKRN5B02G015220	105.25	165.51	65	202	139.236	226	142	128	128
TrturKRN2B02G094430	33.108	30	16	51	51	62	81	42	49
TrturKRN3A02G048570	34	39	10	68	60	42.547	17	29	36
TrturKRN2B02G094420	43	44	25	88.107	84	87	43.057	55	59
TrturKRN5B02G058790	14	8	7	29	9	26.249	8	27.174	10.141
TrturKRN3B02G014715	1	1	0	2	0	6	0	3	1
TrturKRN4B02G004830	77.18	113.648	45.383	137.636	115.246	119.945	233.238	148.467	114.396
TrturKRN2B02G094400	0	0	0	0	0	0	0	0	0
TrturKRN7A02G065170	0	0	0	0	0	2	1	1	0
TrturKRN4A02G025850	72.042	83.615	38.461	154.535	108.571	101.074	43.865	66.407	75.003
TrturKRNUn02G009590	0	0	0	0	0	0	0	0	0
TrturKRN2B02G094330	14	39	13	42	39.554	32.53	49.425	49	35.599
TrturKRN4A02G032845	1	30.948	3	2	17	2	2	6	12
TrturKRN2B02G094230	10	36	14	60.096	74	75	35	51	34
TrturKRN3B02G045150	1	2	0	1	2	0	2	1	0
TrturKRN3B02G062850	0	0	0	1	0	0	1	0	0
TrturKRN4A02G068790	0	0	0	1	0	0	0	2	0
TrturKRN4A02G074830	0	0	0	0	0	0	0	0	0
TrturKRN3A02G048900	0	0	0	0	0	0	0	0	0
TrturKRN2B02G094200	51	43	26	91	77	130.465	71	67	52
TrturKRN4A02G014440	199.076	294.267	149.41	486.063	490.642	372.696	327.899	309.147	299.321
TrturKRN2B02G094030	0	1	0	0	0	0	0	0	0
TrturKRN6B02G042020	110.579	190.015	125.991	258.391	255.339	251.79	84.884	215.712	208.137
TrturKRN1B02G010560	0	0	0	0	1	0	0	0	0
TrturKRN2B02G093880	142.995	173	102.844	225.098	241.529	293.666	369.53	223.551	187.081
TrturKRN7B02G020860	0	0	0	0	0	0	1	0	0
TrturKRN2B02G095690	15	10.102	13	49.097	53	37	23	38	27
TrturKRN6B02G053490	0	0	1	0	0	0	0	0	0
TrturKRN5B02G011230	25.999	32.287	17.611	48.698	24	33.159	48.47	27	33.372
TrturKRN2B02G093850	6	13	4	34	8	17.125	7	14	1
TrturKRN2B02G093830	160	179.826	84.001	322.336	267	290.002	188.003	219	188.183
TrturKRN2B02G093790	0	0	0	0	0	0	0	0	0
TrturKRN7B02G064340	34	38	24	83	69	67.001	94	61	39
TrturKRN2B02G093670	123.853	103.403	67.88	232.246	152.708	176.521	91.357	130.123	117.007
TrturKRN6B02G003200	16	14	12.034	47.392	29	32	43.076	29	31
TrturKRN1B02G046870	3	16	4	16	7	6	9	9	4
TrturKRN2B02G093640	7	10	4	10	20	24.004	28	16	9
TrturKRN2B02G093630	8	3	5	19	2	13	0	7	10
TrturKRN6B02G070740	366.617	480.003	238.65	569.478	486.07	520.043	284	457.031	462.588
TrturKRN1B02G003500	0	1	0	0	0	0	0	0	0
TrturKRN4A02G001470	1	1	0	0	0	2	0	1	0
TrturKRN2B02G093530	0	0	0	0	0	0	0	0	0
TrturKRN2B02G093425	0	0	0	0	0	0	0	0	0
TrturKRN3B02G017500	785.598	978.877	544.409	1780.66	2304.18	1754.97	1811.81	1527.94	1167.81
TrturKRN4A02G012190	2	5	8	15	26	15	29	9	2
TrturKRN3B02G057060	180.561	244.811	97.608	256.792	208.51	233.163	85.821	213.063	193.438
TrturKRN7A02G066490	44	42.265	32	265.421	135.94	99.196	81.328	61	34
TrturKRN6B02G044390	0	0	0	0	0	3.003	3	0	2
TrturKRN4A02G033740	512.333	788.826	332.56	909.508	849.363	872.348	256.565	653.257	702.762
TrturKRN6B02G073100	35	47	32	68	69	74.001	16.002	40	51
TrturKRN2B02G092970	0	2	0	0	0	0	2	0	0
TrturKRN2B02G092860	3	14	4	11	12	18	34	8	6
TrturKRN7B02G032400	79.616	120.911	59.056	188.831	113.494	148.862	51.448	87.07	84.515
TrturKRN2B02G092790	7	2	2	3	2	3	1	7	7
TrturKRN2A02G044760	7	30	11	22	18	15	24	16	19
TrturKRN3B02G026230	0	0	0	0	0	0	0	0	0
TrturKRN4A02G041810	0	0	0	0	0	0	0	0	0
TrturKRN7A02G059560	0	0	0	0	0	0	0	0	0
TrturKRN1B02G041865	1	0	1	0	1	1	0	2	2
TrturKRN5A02G036740	77.271	154.831	84.416	162.147	223.777	188	85	142	163
TrturKRN2B02G092510	14	25	19	41	31	50	30.086	26	18
TrturKRN4B02G054915	602.139	914.573	419.08	734.15	826.358	837.009	223.054	648.104	747.206
TrturKRN2B02G102040	0	1	0	0	1	0	0	0	0
TrturKRN7A02G024910	2265.36	1588.46	1018.34	1116.44	1254.56	1510.23	1019.53	1104.38	1292.31
TrturKRN2B02G092470	51	69	30	113	115.031	99	99	78	70
TrturKRN3A02G040460	4	1	0	3	1	1	3	5	1
TrturKRN5A02G031450	0	0	0	0	0	0	0	0	0
TrturKRN2B02G092340	4	7	5	14	15	11	1	7	12
TrturKRN3A02G041060	4	4	1	10	1	4	0	5	3
TrturKRN6B02G011240	218.333	199.67	105	287.305	239	353.313	200.346	179	230
TrturKRN5B02G083610	0	0	1	195.671	480	427.467	86	12	1
TrturKRN2B02G004030	2	2	2	4	6	6	2	4	9
TrturKRN5A02G078120	0	0	0	0	0	0	0	0	0
TrturKRN2B02G092180	93.154	98	52	148	114	143.047	60	93	118.001
TrturKRN2B02G094500	0	0	0	0	0	0	0	0	0
TrturKRN2A02G056390	283.504	417.107	249.071	451.532	429.276	511.614	86.65	315.839	386.674
TrturKRN3A02G021430	1	0	0	2.455	0	0	0	2	0
TrturKRN6B02G039380	112.475	132.666	73.421	92.18	128.999	126.329	198.312	133.136	176.732
TrturKRN2B02G092160	115.337	196.067	95.729	194.932	151.641	222.67	225.509	152.681	170.25
TrturKRN5B02G019320	113.249	211.788	74.866	192.117	163.568	193.281	53.906	133.005	153.004
TrturKRN2B02G092070	25	42	25	67	46	60	6	37.999	35
TrturKRN6B02G007140	0	0	0	0	0	0	0	0	0
TrturKRN2B02G069370	8	1	3	13	3	10	0	5	3
TrturKRN7B02G049210	0	1	0	2	0	0	0	0	0
TrturKRN3A02G025720	16	31	10	72	74	36	101	51	23.008
TrturKRN2B02G091950	0	0	0	0	0	0	2	3	0
TrturKRN5B02G053800	0	0	0	0	0	0	0	0	0
TrturKRN2B02G091810	0	0	0	0	0	0	0	0	0
TrturKRN2B02G091750	0	0	0	0	0	0	0	0	0
TrturKRN7A02G030710	23	46.094	27	59	51	72	42	44	32
TrturKRN1B02G076290	121	78.494	50.053	74	101.013	81	103.523	61	65
TrturKRN2B02G070310	105.172	167	61	210	102	138	113	154.002	198
TrturKRN2B02G091670	1	1	0	0	0	0	0	0	3
TrturKRN6B02G050210	0	0	0	0	0	0	0	0	0
TrturKRN6A02G028130	41.794	74.793	39.383	111.69	97.887	86.567	159.5	69.822	65.709
TrturKRN5A02G017620	40.087	93.619	36.148	84.46	72.47	74.995	40.796	43.003	87.345
TrturKRN2B02G091650	587.584	729.348	388.893	996.279	1023.35	1093.22	1240.47	910.305	800.919
TrturKRN7A02G085120	0	0	0	0	0	0	0	0	0
TrturKRN6A02G004150	0	0	0	0	0	0	0	0	0
TrturKRN4A02G004070	0	0	9.924	0	0	21.364	4.984	0	0
TrturKRN3A02G027670	64.408	91.48	34.708	161.675	162.139	115.443	256.336	100.107	75.428
TrturKRN3B02G042210	103.776	142	100	152.164	132	166	25	89	94
TrturKRN2B02G091570	3	10	8	11	10	14	17	10	6
TrturKRN2B02G087310	0	0	0	0	0	0	0	0	0
TrturKRN2B02G091480	0	0	0	0	0	0	0	0	0
TrturKRN3A02G037100	2	5.024	2	15	18	11.002	23	7	13
TrturKRN5B02G051120	17	22	21	34.1	30	38.043	13	21.89	31
TrturKRN2B02G091380	3	4	0	7	5	10	3	3	0
TrturKRN3B02G075000	70.994	105.299	50.158	100.866	91.019	129.97	48.074	82.054	78.9
TrturKRN1A02G058620	0	0	0	0	0	0	0	0	0
TrturKRN2B02G102780	4	3	1	5	13	18	20.162	28	10.125
TrturKRN2B02G091170	25.945	67.836	39.326	251.543	6.344	105.435	1.526	57.718	42.133
TrturKRN2B02G091060	0	0	0	0	0	0	0	0	0
TrturKRN3B02G097730	17	73	9	55	113.095	50.019	62	21.001	8
TrturKRN5A02G069140	33.882	33.292	20.001	83.889	74.563	55.467	25	51.975	27.338
TrturKRN4A02G042520	25	58	22	63	39	48.044	41	38	45.165
TrturKRN3A02G001090	0	0	0	4	3	2	6	2	4
TrturKRN5B02G084900	0	0	0	0	1	0	2	0	1
TrturKRN2B02G090960	0	0	0	0	0	0	0	0	0
TrturKRN6A02G018930	16.278	16	7	47.588	20	36	7	25	15
TrturKRN2A02G012790	0	0	0	0	0	0	0	0	0
TrturKRN3A02G049210	255.029	299.026	145.977	529.778	759.392	514.394	786.137	377.305	334.617
TrturKRN4B02G007510	629.145	883.999	442.121	920.912	1024.26	931.283	348.84	778.805	911.557
TrturKRN2B02G090910	21	85	23	169	204	159.58	77.001	41	67
TrturKRN5A02G049000	0	0	0	0	0	0	0	0	0
TrturKRN2B02G090900	87.064	135.323	57.42	199.059	188	173.434	101.004	172.581	144.012
TrturKRN2B02G090730	0	0	0	0	0	0	0	0	0
TrturKRN6A02G041600	90.106	96.086	67	124.6	96.062	137.618	28	106	53.525
TrturKRN2B02G090690	1	1	0	0	0	1	0	0	0
TrturKRN2B02G090530	0	0	0	0	0	0	0	0	0
TrturKRN2B02G090490	0	0	0	0	0	0	0	0	0
TrturKRN2B02G090470	0	0	0	1	0	0	0	0	0
TrturKRN2B02G084620	0	0	0	0	0	0	0	0	0
TrturKRN1B02G052190	100.016	123.456	62	154.348	171.147	139.039	67.518	134.953	119.324
TrturKRN2B02G090420	0	0	0	0	0	0	0	0	0
TrturKRN1A02G045070	269.135	304.609	135.112	354.192	327.441	298.187	339.265	256.598	263.674
TrturKRN2B02G090320	0	0	0	0	0	0	0	0	0
TrturKRN2B02G090300	0	1	0	0	3	2	1	3	0
TrturKRN2B02G090180	0	1	0	6	6	3	0	1	1
TrturKRN3A02G063660	0	0	0	0	0	0	0	0	0
TrturKRN3B02G077270	0	0	0	0	0	0	0	0	0
TrturKRN2B02G090140	0	0	0	0	0	0	0	0	0
TrturKRN2A02G070190	0	0	0	0	0	0	0	0	0
TrturKRN7B02G035850	14.389	9	7	16	17.001	35.318	28	17	9
TrturKRN3A02G049240	11	14	10	24	19	10	45	15	9
TrturKRN3B02G067350	626.305	862.812	401.478	1096.7	1130.64	1042.23	353.106	781.329	886.988
TrturKRN7A02G065100	837.195	974.477	471.675	1247.65	776.946	992.819	1701.27	882.505	790.987
TrturKRN2B02G090000	0	0	0	0	1	0	0	0	0
TrturKRN2B02G089970	0	0	0	0	0	0	0	0	0
TrturKRN2B02G089960	0	0	0	0	0	0	0	0	0
TrturKRN2B02G012700	0	0	0	0	0	0	0	0	0
TrturKRN3B02G073530	2	3	1	1	1	1	3	5.002	5
TrturKRN2B02G089560	0	0	0	0	0	0	0	0	0
TrturKRN1A02G043930	48	88	36	113	162	103	88.856	84.387	99.127
TrturKRN6B02G046540	416.544	770.826	368.591	811.672	868.221	662.667	266.679	510.304	747.492
TrturKRN2B02G089540	0	0	0	0	0	0	0	0	0
TrturKRN2B02G089520	0	0	0	0	0	0	0	0	0
TrturKRN2B02G089460	0	0	0	0	0	0	0	0	0
TrturKRN3A02G047880	0	1	1.036	3.092	0	2.109	1	1.025	1
TrturKRN2B02G089220	2	1	0	4	11	2	3	1	2
TrturKRN2B02G089130	0	0	0	4	8	1	1	0	0
TrturKRN7A02G045620	1043.62	1934.85	875.532	1878.49	1460.34	1536.45	485.12	1160.97	1404.79
TrturKRN2B02G089080	0	0	0	0	0	0	0	0	2
TrturKRN5B02G073660	0	0	0	0	0	0	0	0	0
TrturKRN2B02G088980	0	0	3	1	3	2	1	1	4
TrturKRN2B02G041140	226.024	298.025	148	548.864	375.324	395.737	172	340	305.24
TrturKRN7B02G004400	45.199	68.912	41.2	79.044	83.096	96.998	43.668	106.656	58.843
TrturKRN1A02G027960	0	1	1	5	6	0	8	3	2
TrturKRN3A02G018553	0.83	0	0	0	0	0	0	0	0
TrturKRN4B02G030580	54.66	35	14.369	31.394	24	26.999	2	22.999	43.699
TrturKRN5A02G031830	22	20	16	37	23	38	32	40	21.078
TrturKRN2B02G088890	0	0	0	0	0	0	0	0	0
TrturKRN5A02G054940	11	3	4	29	9	20	9	20	6
TrturKRN2B02G088880	0	0	0	0	0	0	0	0	0
TrturKRN2B02G088870	0	1	0	0	1	3.446	0	1	3
TrturKRN6A02G004970	146.998	196.001	93	196	164.435	251	159.001	141	176
TrturKRN3B02G094560	55.507	140.437	55.687	75.126	276.779	127.719	137.194	75.636	183.619
TrturKRN2B02G088710	0	0	0	0	0	0	0	0	0
TrturKRN7A02G059370	13.384	9.004	3	8.409	5.695	6.802	5	5.015	6.385
TrturKRN3A02G073565	0	0	0	0	0	0	0	0	0
TrturKRN4B02G039230	36	89	33	87	72	96.999	75	74.001	63
TrturKRN3A02G002540	11	17	9	13	14	29	7	4	10
TrturKRN2A02G024850	8	3	3	18	6	5	2	13	6
TrturKRN7B02G058350	38	89	35	331	505.214	289	324	95	130.895
TrturKRN4A02G026210	27.513	26.306	22.631	62.685	59	55.418	60.113	21.408	30
TrturKRN1A02G036670	45.354	57.496	41.386	92.499	101.988	107.5	73	68.997	63.002
TrturKRN3B02G015290	39	62	38.005	91	122	112	56.05	56	63
TrturKRN2A02G014220	8.276	29.474	14	27	25.373	38.542	11	15	18
TrturKRN4B02G040085	2	3.001	9	15	13.083	13	12	12	4
TrturKRN2B02G088480	0	0	0	0	0	0	0	0	0
TrturKRN7B02G055400	0	0	1	5	3	2	3	6	6
TrturKRN2B02G088440	0	0	0	0	0	0	0	0	0
TrturKRN2B02G088420	3	6	6.893	13.127	30	13	9.095	12	10
TrturKRN3A02G019660	15	38	16	47	48	40	73.025	41	29
TrturKRN2B02G088305	0	0	0	0	0	0	0	0	0
TrturKRN2B02G096680	17.059	69.872	40.989	46.604	62.039	45.1	133.039	47.545	25.609
TrturKRN6B02G076580	1	3	3	3	7	7	4	2	4
TrturKRN5B02G055930	112.703	194.408	82.831	180.357	128.63	172.998	24.807	135.661	101
TrturKRN5B02G043700	40	92	50	148	109.158	142.99	203	97	74.012
TrturKRN2B02G088280	0	0	0	0	0	1	0	0	0
TrturKRN2A02G033010	209.233	282.206	152.162	389.191	311.315	312.301	83.146	244.841	254.397
TrturKRN4B02G001790	30	58	32	74	117	83.271	110	74	61
TrturKRN4A02G021590	856.442	1226.86	604.222	1403.22	1471.51	1240.64	454.426	958.064	992.149
TrturKRN2B02G088070	1	5	3	0	5	4	2	4	2
TrturKRN4B02G020070	128.002	153.664	84	389.788	298.355	353.02	685.228	228.267	150.558
TrturKRN7B02G005010	7.881	10	8	28	18	17	21	12	8
TrturKRN6B02G075590	1	2	3	2	0	0	0	0	0.995
TrturKRN2B02G087890	0	0	0	0	0	0	0	0	0
TrturKRN1B02G030320	0	0	0	0	0	0	0	0	0
TrturKRNUn02G005970	0	0	0	0	0	0	0	0	0
TrturKRN2B02G033980	20	18.054	11	76	58.091	64.911	71.364	16	16.583
TrturKRN2B02G087660	3	7	0	5	3	2	2	0	5
TrturKRN5B02G082780	0	0	1.006	0	6.096	1.564	6.222	1.014	1.022
TrturKRN2B02G087650	11	22	11	34	49	49	77.002	14	22.062
TrturKRN2B02G087620	224.98	245.455	141.56	448.584	517.986	380.243	749.738	283.051	298.781
TrturKRN3A02G058270	6	7.016	4	15	12	19	2	4	9
TrturKRN5B02G031020	3	6	0	1	1	4	4	3	2
TrturKRN2B02G087430	29.002	33.06	17	61	33	45.016	0	40	37
TrturKRN2B02G087405	18.973	20	8	37	26	36	15.244	14	21
TrturKRN1B02G072960	2	0	0	3	0	1	0	0	0
TrturKRN2B02G087390	0	0	0	0	0	0	0	0	0
TrturKRN2B02G101660	0	0	0	0	0	0	0	0	0
TrturKRN2B02G087380	0	0	0	0	0	0	0	0	0
TrturKRN2B02G087320	0	0	0	0	0	1	0	4	2
TrturKRN3B02G092840	4	16.005	2	10	5	4	4	8	2
TrturKRN2B02G087250	239.586	262.134	151.809	438.637	385.206	343.806	170.74	283.239	298.292
TrturKRN1B02G034400	7	13	5	12	10	12	8	3	9
TrturKRN3A02G002150	5	22	1	1	5	1	5	4	5
TrturKRN2B02G087200	0	0	1	2	0	1	0	0	1
TrturKRN5A02G023030	292.286	394.497	187.571	600.436	488.608	456.779	438.718	358.697	376.404
TrturKRN1B02G026610	180.775	208.567	97.419	506.561	420.977	451.948	843.39	245.598	260.422
TrturKRN2B02G071055	0	0	0	0	0	0	0	0	0
TrturKRN3A02G071160	2	1	0	1	1	3	8	1	0
TrturKRN5A02G006260	0	0	0	0	0	0	0	0	0
TrturKRN2B02G032880	14	17	7	24.001	13	29	17.948	16.98	12
TrturKRN3A02G052460	481.506	514.579	263.004	503.576	678.825	605.102	443.015	484.583	441.138
TrturKRN2B02G025420	247.996	289.759	153.448	362.203	355.239	365.002	67	275.318	280
TrturKRN1B02G067650	0	0	0	0	0	0	0	0	0
TrturKRN2B02G086820	1	6.281	2	0	0	3	0	3	4
TrturKRN2B02G086810	17	4	14	38	0	5	0	42	15
TrturKRN2B02G036420	166.143	333.293	189.248	442.741	468.623	332.076	121.646	250.886	300.41
TrturKRN7A02G016100	39.612	49.367	40.587	34.796	32.061	81.275	52.841	68.071	45.612
TrturKRN2B02G086800	0	0	0	0	0	0	0	0	0
TrturKRN7B02G056240	2	2	0	6	3	4	1	4	3
TrturKRN5A02G075640	91.174	127.554	91.964	271.367	230.38	233.622	140.036	177.636	143.166
TrturKRN3A02G009960	0	0	0	1	0	0	0	0	0
TrturKRN4A02G035180	2	1	1.047	2	0	0	0	0	2
TrturKRN5B02G026890	0	0	0	0	1	1	0	0	0
TrturKRN2B02G086790	54.185	57	27	74	62	88.558	74	48.008	27
TrturKRN2B02G086770	14	11.496	6	10.996	26.005	24.998	12.523	7.637	15.639
TrturKRN2B02G012110	26	34	11	57.004	0	19	0	45	30
TrturKRN4A02G026835	0	1	0	1	1	22	10	0	0
TrturKRN6B02G056980	0	1	0	11	2	8	4	6	4
TrturKRN5A02G048000	11.001	26	11	32.928	29	24	5	10.03	13
TrturKRN2B02G086510	66	51	33	34	17	35.002	38	65	44
TrturKRN7A02G072720	2	0	0	2	2	4.007	3	0	1
TrturKRN3B02G066690	187.334	320.981	108.405	282.248	317.366	417.587	143.535	265.619	211.997
TrturKRN2B02G086460	0	0	0	0	0	1	0	0	0
TrturKRN2A02G036680	385.449	377.945	156.573	344.556	405.756	250.376	129.695	376.119	355.823
TrturKRN1B02G010350	0	0	0	0	0	0	0	0	0
TrturKRN1A02G053950	58.542	87.099	41.732	92.081	75.788	100.503	30.507	84.611	59
TrturKRN2B02G086380	0	0	0	0	0	0	0	0	0
TrturKRN4B02G029520	11	11	6	38	20.034	23.537	10	13	12
TrturKRN6B02G036375	16	25	10.087	33	28	37	35	20	21
TrturKRN2B02G086260	0	0	0	0	0	0	0	0	0
TrturKRN7A02G058275	0	0	0	0	0	0	0	0	0
TrturKRN2B02G086200	0	0	0	0	0	0	0	0	0
TrturKRN2B02G086130	54.536	76.446	35.69	151.511	123.58	129.037	213.506	99.568	84.079
TrturKRN5B02G010650	6	25	6	31	26	31	44	12	16
TrturKRN2B02G086020	11.82	10.777	11.596	18.478	5.606	10.508	8.958	13.371	11.757
TrturKRN2B02G032320	14	5	3	54.452	52.999	55	82	29	16
TrturKRN7B02G042360	0	0	0	1	3	0	0	0	3
TrturKRN3B02G041470	93	118.008	66	133	149	124	82	122	137.105
TrturKRN2A02G021570	0	0	0	1	3	5	1	0	1
TrturKRN7B02G025470	137.377	144	81	217.456	184	242	163.366	153	142
TrturKRN2B02G065600	74.195	115.953	57.998	132.003	113	131.729	61	102.633	76
TrturKRN2B02G085700	143	148.01	76	164.308	168.452	205	162.056	131	145.689
TrturKRN6A02G044040	0	0	0	0	0	0	0	0	0
TrturKRN5A02G069320	0	0	0	1.001	1	0	0	0	0
TrturKRN1B02G045890	3	3	3	3	1	4	0	2	0
TrturKRN7B02G051790	0	0	0	0	0	0	0	0	1
TrturKRN2B02G085460	225.944	372.481	167	526.087	457.507	446.232	220.727	294.802	350.69
TrturKRN3A02G031650	0	0	0	0	0	0	0	0	0
TrturKRN3A02G008820	0	1.119	0	1.159	0	0	0	0	0
TrturKRN1B02G021710	27.047	42	13	88.259	124	78	27	39	53
TrturKRN1B02G023160	0	0	0	0	0	0	0	0	0
TrturKRN6B02G016740	0	0	0	0	0	0	0	0	0
TrturKRN4A02G072490	2	0	0	0	0	0	0	0	0
TrturKRN2B02G085310	3	7	5	51	128	55	44	11	12
TrturKRN5A02G032850	0	0	0	0	0	0	0	0	0
TrturKRN1B02G047340	59.027	35	24	78	44	73	82	46	46.005
TrturKRN3A02G043850	569.206	1097.47	473.067	1028.77	1272.69	1169.7	309.146	807.146	971.275
TrturKRN4A02G012540	5	10	0	5	6	9	19	6	11
TrturKRN2B02G085070	150.008	205	105.011	416.191	178.01	269	119	218	207
TrturKRN3B02G009430	17	14	14	18	30	28	8	11	10
TrturKRN2B02G085060	0	0	0	0	0	0	0	0	0
TrturKRN1B02G072130	45.954	77	33	84.092	115	100.36	86.272	100	82.844
TrturKRN7B02G036250	50	72.426	37	155	163.436	143	194.634	78.401	66
TrturKRN2B02G084890	491.934	806.648	346	761.692	921.87	960.592	341.285	783.015	695.346
TrturKRN2B02G084870	31	24	14	74	64	44	47	48	40
TrturKRN7B02G055440	0	0	0	0	0	0	0	0	0
TrturKRN4A02G066520	12	14	3	4	21	15	2	6	9
TrturKRN7A02G048830	284.893	381.993	259.564	440.902	459.393	431.522	51.446	207.358	288.633
TrturKRN7A02G041880	155.357	156.279	94.877	318.002	274.894	252.415	251.637	223.133	170.248
TrturKRN2B02G084850	1264.06	74.345	269.402	681.721	28	1435.29	75	408.318	92
TrturKRN2B02G084810	0	0	3	6	6	2	12	5	4
TrturKRN5A02G015370	26.072	32	12	33.12	34	53	31	23.719	22
TrturKRN2B02G084800	0	1	1	2	3	9	8	3	0
TrturKRN4A02G043250	0	1	0	0	3	0	2	0	1
TrturKRN4B02G048890	0	0	0	1	0	0	0	0	0
TrturKRN5B02G074860	68	82.001	40	159	168	122	50.494	105	79
TrturKRN2B02G084680	0	0	0	0	0	0	0	0	0
TrturKRN6B02G030370	203.78	263.628	146.086	431.678	431.231	375.722	397.493	306.171	250.023
TrturKRN5A02G010060	247.388	493.205	229.364	461.402	440.921	383.097	80.843	337.216	342.603
TrturKRN5A02G077880	36.258	40.297	21.244	98.296	84.074	94.25	13.116	63.576	64.338
TrturKRN5A02G023120	1	0	2	1	0	0	0	0	1
TrturKRN5A02G033660	46	50	18	59	80	60	80	44	35.204
TrturKRN2B02G084660	0	0	0	0	0	0	0	0	0
TrturKRN2B02G079080	45.993	54	20.007	89	45.531	59.965	171.823	32.635	73
TrturKRN6A02G052430	91.213	104.979	51.297	153.347	129.031	140.743	44.822	106.215	108.418
TrturKRN2B02G084500	142.978	162.413	97.365	263.259	151.465	386.713	159.719	179.196	153.385
TrturKRN2A02G022470	369.507	475.336	221.131	744.977	458.398	550.536	544.277	346.108	464.046
TrturKRN2B02G084440	19.092	22.124	10.02	15.131	54.687	35.619	37.331	15.105	25.293
TrturKRN2B02G084430	107.997	284.998	73	488.692	498.083	454.288	471.468	245	250.193
TrturKRN2B02G089280	59	61	38	101	71	94	109.233	64	78
TrturKRN7A02G035630	177.423	230.822	161.001	216.835	351.925	275.045	153.447	238.791	268.245
TrturKRN2B02G018480	0	0	0	0	0	0	0	0	0
TrturKRN2A02G029080	17	10	10	23.002	19	38	24	19	17
TrturKRN2B02G084385	0	0	0	0	0	0	0	0	0
TrturKRN3A02G004560	9	11	4	14	17	25	20	15	11
TrturKRN5A02G058360	4	4	3	10	8	4	2	7	5.525
TrturKRN3B02G050440	81	108.852	74.005	148.26	77.006	103.438	39	93.598	117.872
TrturKRN5A02G072820	0	0	0	0	0	0	0	0	0
TrturKRN2B02G084320	95.315	110.256	83	308	251	236.043	268	191.545	117.03
TrturKRN2B02G084280	8	9	5	5.136	10.256	3	9	8	1
TrturKRN4A02G009180	63	107	43	178	162	107.286	128	128	88.001
TrturKRN1B02G065140	103.05	163	75	376.532	270	291.803	70	200	213.734
TrturKRN6A02G012060	0	0	0	0	1	0	1	0	1
TrturKRN5B02G035550	0	0	0	0	0	0	0	1	0
TrturKRN2B02G084150	0	0	0	0	0	0	1	0	0
TrturKRN2B02G084145	0	0	0	0	0	0	0	0	0
TrturKRN5A02G039200	10	3.074	3	3	4	8	10	0	4
TrturKRN2B02G084120	316.74	439.111	232.581	795.864	687.077	744.059	566	430.799	429.211
TrturKRN1A02G049230	15	17	14	19	14	31	13	6	8
TrturKRN5B02G055130	0	0	0	1	0	0	0	0	0
TrturKRN2B02G084090	0	0	0	0	0	0	0	0	0
TrturKRN2A02G063920	2	0	0	4	1	0	0	1	4
TrturKRN3B02G005990	89.42	80.277	59.291	98.88	111.569	112.655	116.294	83.363	67.466
TrturKRN3B02G009030	0	0	0	0	0	0	0	0	0
TrturKRN1B02G070460	0	0	0	0	0	0	0	0	0
TrturKRN2B02G083920	101.738	124.498	43	104.745	122.008	134.813	100	113.957	115.552
TrturKRN6A02G022110	240.645	406.428	219.008	386.892	365.048	403.898	64.418	301.322	387.062
TrturKRN3B02G039410	273.909	382.509	206.398	646.827	457.527	447.185	39.081	337.801	348.001
TrturKRN2B02G083850	71	98	36.439	44.046	44	56.187	67	45	39
TrturKRN2B02G083820	113.34	127	80	187.41	184	188.294	134	170	144.025
TrturKRN2B02G083810	2	1	0	0	0	1	0	1	2
TrturKRN5A02G066600	0	0	0	0	0	0	0	0	0
TrturKRN4B02G047370	0	2	1	1	0	0	0	2	0
TrturKRN2B02G083775	0	0	0	0	0	0	0	0	0
TrturKRN7A02G000200	26	134.326	45	122.035	129.996	81	3	143	115
TrturKRN5B02G055360	0	0	0	0	0	0	0	0	0
TrturKRN2A02G036510	0	0	0	0	0	0	0	0	0
TrturKRN7B02G022470	6	10	6	11	10	10	26.667	4	4
TrturKRN2B02G083740	0	0	0	0	0	0	0	0	0
TrturKRN4B02G008290	1	3	2	4	6	5	2	9	4
TrturKRN2B02G083720	160.852	232.688	104	381.862	405.278	330.918	183.007	234.691	245
TrturKRN2B02G044725	75.099	134.001	62.981	99.281	99.418	187	90.046	141.001	131.83
TrturKRN4B02G000850	0	0	0	0	0	0	0	0	0
TrturKRN2B02G083680	4	7	3	15	4	7	9	7	7
TrturKRN7A02G027890	114	113.431	68	190.344	157.135	189	185.192	159	119.415
TrturKRN5B02G030430	43.667	44.997	37	53.984	71	61.503	39	59.653	54.01
TrturKRN3A02G022030	15.291	17	5	5.251	8.077	1.414	12	3	4
TrturKRN2B02G083620	0	0	0	3	0	0	2	0	0
TrturKRN2B02G083550	65.039	97.018	37	64.005	114	97.584	69.05	99	83
TrturKRN2B02G045250	611.225	707.295	391.786	1798.47	1551.79	1390.87	2539.35	804.165	742.901
TrturKRN2B02G083490	9	14	13.998	17.013	17.319	28.492	31.65	22	15.002
TrturKRN2B02G083420	0	0	0	0	0	0	0	0	0
TrturKRN2B02G083400	0	0	0	0	0	0	0	0	0
TrturKRN1B02G051500	0	0	0	0	0	0	0	0	0
TrturKRN3A02G061700	0	0	0	0	0	0	0	0	0
TrturKRN7B02G023710	104.569	231.749	105.734	280.427	210.998	300.037	55.676	123.781	187.595
TrturKRN2B02G083220	1	9	1	20	19.04	16	19	4	4
TrturKRN2B02G000370	0	0	0	1	1	1	0	0	0
TrturKRN2B02G083050	166.126	214.25	130	225.537	223.339	254.02	92	207.055	182.633
TrturKRN2A02G056840	0	0	0	0	0	0	0	0	0
TrturKRN2B02G082970	0	0	0	2	1	0	3.375	1	1
TrturKRN1B02G054420	0	3	0	2	0	3	0	4	2
TrturKRN2B02G082910	24.066	59.039	14	57.993	5.217	31.995	38	48.009	56
TrturKRN3B02G050920	0	0	4	0	0	0	4	0	0
TrturKRN6A02G000360	9	16	7	11.003	0	9	0	6	4
TrturKRN5A02G048570	2	1	2	0	5	5	1	0	1
TrturKRN4A02G005060	2	5	1	2.012	0	6.036	0	3	2.014
TrturKRN2B02G082900	0	0	0	0	0	0	0	0	0
TrturKRN2B02G099930	0	0	0	0	3	0	0	0	0
TrturKRN2B02G082870	1	6.037	1	14	5	4	20	4	7
TrturKRN2B02G082850	90	122.94	63	116.06	89.273	191.781	243.004	114.879	81
TrturKRN1A02G000130	0	0	0	1	0	0	0	0	0
TrturKRN6B02G017460	0	0	0	0	0	0	0	1	0
TrturKRN2B02G082820	17.006	14.782	8.003	22.998	14.484	12	10	9	13.999
TrturKRN5B02G029130	9	31	14	49	28	42.851	42	23	17.221
TrturKRN2B02G102830	140.005	239.451	89	366.355	347.002	375.027	432.003	231	252.421
TrturKRN2A02G078805	16	37.894	10	67	65	70	48	55.22	31.021
TrturKRN7B02G036220	0	0	0	0	0	2	0	0	0
TrturKRN3A02G015580	127.004	153.254	82.989	206.609	105	192.088	73	133.998	170.761
TrturKRN2B02G082810	16	40	21	21	31.183	26	23	34	22
TrturKRN1A02G031500	0	0	0	0	0	0	0	0	0
TrturKRN2B02G082800	0	0	0	0	0	0	0	0	0
TrturKRN5B02G065175	25	43	18	36	47	49	43	47.009	37
TrturKRN2A02G076750	2	0	0	0	0	0	0	0	0
TrturKRN7A02G003370	247.001	399.733	214.421	479.998	607.89	479.302	894.656	470.998	416.369
TrturKRN6B02G017250	53.015	28	35	96	39	67	24	50	31
TrturKRN2B02G082760	26	39.365	5	51.586	71.133	31.013	5	25	36.517
TrturKRN2B02G082740	0	0	0	0	1	0	0	0	1
TrturKRN2B02G082630	15	39	28	30	48	38.031	43	19	29
TrturKRN2B02G082590	99.715	113.066	64.792	147.451	173.264	136.132	66.364	122.979	127.7
TrturKRN6B02G042590	254.754	395.504	187	630.557	418.419	619.02	444.636	378.001	428.548
TrturKRN3B02G043020	69	53	24	77	71	85	32	54	42.119
TrturKRN2B02G082450	0	0	0	0	0	0	0	0	0
TrturKRN7B02G032260	0	0	0	0	0	0	0	0	0
TrturKRN3A02G035450	1	3	0	3	3.005	3	2	3	4
TrturKRN2B02G082390	0	0	0	0	0	0	0	0	0
TrturKRN2B02G082320	30	41	16	77.936	59.006	59	89.001	47	49
TrturKRN7A02G027130	2	5	0	2	0	0	1	1	4
TrturKRN2B02G082260	1	0	0	0	0	0	0	0	0
TrturKRN5B02G039950	143.134	215.318	84.79	291.062	265.394	335.969	182.154	226.175	179.984
TrturKRN3B02G072950	1243.85	2529.53	1134.4	895.736	1607.33	1817	3165.66	2200.4	1423.62
TrturKRN3B02G093870	17	43	13	46	53.008	51	45.001	26	44
TrturKRN2B02G082090	467.958	606.066	294.188	852.807	960.232	788.367	888.292	643.883	644.394
TrturKRN2B02G082050	1	2	0	3	0	0	0	0	0
TrturKRN7A02G056140	23	30.548	28	48	27	36.065	37	34.035	28.509
TrturKRN4B02G031210	15	17	9	10	6	22	26	13	17
TrturKRN5B02G058230	99.069	142.103	67	153.17	120.815	144.073	83.6	121.672	109.276
TrturKRN5B02G005450	3	3	1	4	5	1	4	2	0
TrturKRN2B02G081950	0	1	0	0	0	1	0	0	0
TrturKRN2B02G081940	4	5	2	9	9	16.89	2	4	7
TrturKRN2B02G081860	0	0	0	0	0	0	0	0	0
TrturKRN7A02G058510	80.419	87.587	62.466	183.96	88.497	103.271	21	92.942	69.663
TrturKRN2B02G081840	0	0	0	0	0	0	0	0	0
TrturKRN7A02G015930	99	45	22	56	72	66	286.086	60	47.986
TrturKRN2B02G081830	0	0	0	0	0	0	1	0	0
TrturKRN4A02G024160	95	113.62	58.645	179.466	119.77	120	34.62	110.601	98
TrturKRN1A02G062970	0	1	0	0	0	0	0	0	0
TrturKRN7A02G051665	1367.02	1909.74	999.138	1832.57	1987.78	1984.1	257.471	1395.88	1647.04
TrturKRN2B02G081520	88	107.073	57	154	108	124	52	95	68.103
TrturKRN3B02G078515	0	0	1	0	0	0	0	0	0
TrturKRN6B02G068060	416.544	423.587	203	659.608	509.12	688.064	403.702	566	432
TrturKRN3B02G051630	1	4	1	1	1	6	1	3	1
TrturKRN1A02G009530	4	30	8	33	17	21	50	21	17
TrturKRN2B02G081500	1	0	0	3	0	0	4	0	0
TrturKRN2B02G081460	13	37.337	16.465	45.003	8	37	5	31.999	44.002
TrturKRN2B02G085850	0	0	0	0	0	2	0	0	0
TrturKRN7B02G078930	0	0	0	0	0	0	0	0	0
TrturKRN6A02G041560	3.839	3	0	3	3	4	4.614	1	5.998
TrturKRN4B02G026120	147.02	137.582	111.468	305.799	152.955	410.369	572.731	155.287	262.927
TrturKRN2B02G079290	32.662	32.23	15.194	46.451	6	17.261	9.075	33.222	21
TrturKRN2B02G081410	0	0	0	0	0	0	0	0	0
TrturKRN2B02G081380	264.477	364.1	177.295	553.938	554.237	566.176	1123.1	303.825	376.669
TrturKRN5B02G082770	0	0	0	1	3	0	1	0	0
TrturKRN2B02G081370	5	0	1	5	3	3	1	1	0
TrturKRN1B02G034220	0	0	0	5	1	0	2	0	0
TrturKRNUn02G017060	0	0	0	0	0	0	0	0	0
TrturKRN3A02G008310	1	1	2	2	0	2	1	2	0
TrturKRN3A02G042300	7194.95	9395.12	4542.69	11239.3	16120.4	12805.9	11050.2	9687.68	10669.4
TrturKRN4A02G067100	64	119.021	45	108.001	113	116.546	82	103	103
TrturKRN2B02G081310	0	0	0	0	0	2	0	0	0
TrturKRN3A02G015930	0	0	0	0	0	0	0	0	0
TrturKRN7A02G072120	0	0	0	0	0	1	0	0	0
TrturKRN6A02G041040	0	0	0	0	0	0	1	0	0
TrturKRN3B02G080340	0	0	0	2	0	0	0	0	0
TrturKRN4B02G000770	0	0	0	0	0	0	0	0	1
TrturKRN5A02G017430	73.885	59	39	108	44	101	29.004	59	59
TrturKRN2B02G081180	0	0	0	0	0	0	0	0	0
TrturKRN7A02G046560	23	26.002	11	29.428	15	21	28.322	28	14.458
TrturKRN2A02G038010	161.073	199.201	107.5	229.371	262.999	302.192	192.658	199.024	213.638
TrturKRN7A02G033290	0	0	0	0	0	0	0	2	0
TrturKRN4A02G069720	1	14	3	9	7	15	19	1	8
TrturKRN2B02G081060	1	1	0	1	0	3	2	1	0
TrturKRN5A02G051360	0	1	0	2	0	0	0	0	0
TrturKRN5A02G035610	1	1	0	4	0	3	3	0	4
TrturKRN1A02G035030	15	29	10.005	28.114	14	30	28.536	32	19
TrturKRN2A02G051610	0	0	0	0	0	0	2	0	0
TrturKRN4A02G048890	28.592	37.349	27.33	22.538	35.628	31.07	6.655	34.703	35.342
TrturKRN2B02G080970	2	0	2	0	0	1	0	0	0
TrturKRN2B02G080960	0	0	0	2	0	0	0	0	0
TrturKRN2B02G080950	210.834	220.156	118.76	465.395	236.471	329.388	298.005	322.161	265.053
TrturKRN5B02G020570	165.622	245.124	115.096	203.197	171.984	243.754	71.02	200.827	265.908
TrturKRN2B02G080830	48	62	40	85	52	75.121	28	77	59
TrturKRN1A02G022730	64.8	118.149	51.438	150.843	99.206	131.009	40.475	98.561	100.426
TrturKRN4A02G005900	22.082	23.444	0	36.316	45.012	23.014	22	31.398	14.97
TrturKRN2B02G009250	0	0	0	0	0	0	0	0	0
TrturKRN2B02G080800	0	0	0	1	2	0	1	0	0
TrturKRN3A02G067710	16	43	18	75	42.451	40	40	36	21
TrturKRN5A02G013810	3	3	2	2	0	0	1	3	3
TrturKRN2B02G080670	0	0	0	0	0	0	0	0	0
TrturKRN5B02G054440	260.138	434.122	214.169	446.882	353.903	495.296	143.19	331.903	350.582
TrturKRN3B02G014430	0	0	0	0	0	0	0	0	0
TrturKRN2B02G080620	12	33	14	51.004	43	39	21	47	48
TrturKRN2A02G001750	0	0	0	0	0	0	0	0	0
TrturKRN3A02G077390	0	0	0	0	0	0	0	0	0
TrturKRN2B02G080520	0	0	0	0	0	0	0	0	0
TrturKRN2B02G038250	10.786	16.948	2.311	26.244	22.672	10.514	4	14.302	13.734
TrturKRN3B02G077740	0	2	1	2	0	0	1	1	0
TrturKRN2B02G080490	0	0	1	0	0	0	0	0	0
TrturKRN1A02G037520	20	28	12	32	16	20	8	20	40
TrturKRN6B02G052650	0	1	0	0	0	0	0	0	0
TrturKRN2B02G080440	0	0	0	0	0	0	0	0	0
TrturKRN2B02G101640	0	0	0	0	0	0	0	0	0
TrturKRN4A02G014700	0	0	0	1	1	0	0	0	1
TrturKRN2B02G080370	1	5	2	8	1	5	2	1	2
TrturKRN2B02G030270	45.438	61.171	24.001	125.354	119.106	80	67	45	55
TrturKRN7B02G013640	0	0	0	0	0	0	0	0	0
TrturKRN6A02G024070	10	12	2	9	19	14	9	10	8
TrturKRN2B02G080350	115.084	144.322	77.999	192.037	176.204	193.965	62	187.002	173.212
TrturKRN2B02G080340	0	0	0	0	1	0	0	0	0
TrturKRN1B02G018910	1	0	0	2	0	1	0	0	0
TrturKRN6A02G024360	2	8	0	15	1	2	4	6	1
TrturKRN1A02G051730	63.724	59.023	19.421	79.867	50.911	55.288	33.325	55.166	59.898
TrturKRN4A02G006830	0	0	0	1	1	2	2	1	1
TrturKRN7A02G047070	3.57	4	2	5.001	1	16.13	1	6.267	5.216
TrturKRN4B02G040920	87	110.002	77	152.001	212	164.601	236	116	107.989
TrturKRN2B02G080175	0	2	1	2	7	1	0	0	0
TrturKRN3B02G012080	37	104.205	49.912	123.022	44	68	23	71.398	76.26
TrturKRN6A02G010460	0	0	0	0	0	0	0	0	0
TrturKRN5A02G065430	0	0	0	0	0	0	0	0	0
TrturKRN2B02G079850	75	128	28	92	97	110.326	38	77.506	85
TrturKRN3A02G038030	669.92	927.91	471.051	1095.4	950.788	1091.01	312.242	810.321	934.825
TrturKRN6A02G027120	1.008	1	1	4	1	3.031	5	3.031	1
TrturKRN2B02G079790	0	0	0	0	0	0	0	0	0
TrturKRN6B02G054670	12	24	12	26	9	21	14	29	12
TrturKRN2B02G079670	227	256.268	125.014	456.88	437.001	376	144.057	258.066	303.001
TrturKRN1B02G003910	0	0	0	0	0	0	0	0	0
TrturKRN2A02G051600	8.001	14.642	4.549	24.419	27.515	18.045	27.22	11.379	18.25
TrturKRN2B02G099740	0	0	0	0	0	0	0	0	0
TrturKRN2B02G084570	99.51	169	69	159.52	111	190.995	61	136	124
TrturKRN7A02G012050	0	0	0	0	0	0	0	0	0
TrturKRN2B02G079570	578.72	789.762	395.587	973.624	985.208	918.844	207.899	711.505	803.48
TrturKRN6A02G045880	12	21	11	21	18	35	13	26	24
TrturKRN2B02G079540	175.026	209.51	89.257	352.201	339.334	331.139	134.833	226.909	210.389
TrturKRN1A02G044870	73.459	88.534	49.999	154.886	82.879	112.778	52.001	79.386	85.997
TrturKRN3A02G058000	0	0	1	1	0	0	0	1	0
TrturKRN2B02G079520	0	0	0	0	0	0	0	0	0
TrturKRN2B02G079470	26	40	19	34	56	38	20	32	33
TrturKRN2B02G079410	0	2	0	0	0	0	0	0	0
TrturKRN2A02G058160	0	9	2	4.002	1	6	0	6	5
TrturKRN1A02G040570	2566.11	2881.52	1584.36	2749.83	3274.34	3251.59	1627.88	2662.55	2696.15
TrturKRN2B02G079270	1	7	1	2	5	2	5	12	3
TrturKRN6B02G037420	124.035	212.81	80.335	172.797	171.302	200.824	32.219	144.743	157.488
TrturKRN6B02G028410	26.011	52	40	53	94.879	47	199	63	75
TrturKRN4A02G040210	31	68.047	29.033	71.003	45.939	77	20	53	49
TrturKRN2B02G079180	0	0	0	0	0	0	0	0	0
TrturKRN2B02G056480	64.001	43	35	71	32	87	30	44	30.001
TrturKRN7A02G023380	0	0	0	0	0	0	0	0	0
TrturKRN4A02G070900	0	0	0	0	0	0	0	0	0
TrturKRN2A02G054650	15	48	19	103	88	91	66	37	55
TrturKRN2B02G079130	0	0	0	39.351	1	52.273	0	0	0
TrturKRN5A02G016940	121.075	145.039	48.445	147.985	176.328	160.408	58	102.538	138.94
TrturKRN2B02G079090	0	0	0	71.297	0	62.82	2.648	0	0
TrturKRN2B02G079010	0	0	0	842.418	3	642.818	15	4	0
TrturKRN2B02G078950	0	0	0	0	0	0	0	0	0
TrturKRN2A02G046030	1	0	0	0	0	0	0	0	1
TrturKRN6B02G053680	67.892	126.75	50.452	127.982	130.462	109.793	31.415	107.478	106.35
TrturKRN2B02G078940	0	0	0	0	0	0	0	0	0
TrturKRN2B02G041340	3	0	2	0	0	4	0	0	2
TrturKRN2B02G078910	10	10	12	25	21	20	6	16	21
TrturKRN2B02G078870	0	0	0	0	0	0	0	2	0
TrturKRN5B02G037350	0	0	0	0	0	0	0	0	0
TrturKRN2B02G078860	0	1	0	0	0	0	0	0	0
TrturKRN2B02G028690	1506.22	2529.83	1057.78	2844.04	3286.71	2836.59	633.506	2086.69	2382.5
TrturKRN3B02G046240	0	0	0	0	0	0	0	0	0
TrturKRN2A02G070900	0	0	0	0	0	0	0	0	0
TrturKRN7B02G079280	0	0	0	0	0	0	0	0	0
TrturKRN6B02G013190	16	8	4	29	7	34	3	23	6
TrturKRN2B02G094590	7	3	6	6	7	16	8	8	6
TrturKRN6B02G031540	2	9	4	11	8	9	1	6.999	13
TrturKRN1B02G015110	73.045	371.517	60.001	91	53.023	35.116	21	73	216.238
TrturKRN2B02G080410	0	0	0	0	0	0	0	1.1	0
TrturKRN5B02G053090	0	0	0	1	0	0	0	0	0
TrturKRN2B02G078740	0	0	0	0	0	0	0	0	0
TrturKRN5B02G047300	0	0	0	0	1	0	1	0	1
TrturKRN1B02G066720	0	0	0	0	1	1	2	0	0
TrturKRN5B02G045820	0	0	0	0	0	0	0	0	0
TrturKRN3A02G021830	2	2	2	1	0	0	0	0	0
TrturKRN3A02G025670	0	0	0	0	0	1	0	0	0
TrturKRN2B02G078690	261.506	337.963	179.932	593.662	526.686	553.283	368.786	403.687	419.334
TrturKRN7A02G061615	0	2	2	0	1	1	0	1	1
TrturKRN6A02G023340	103.694	127.19	74.818	141.955	132.618	154.934	59.653	104.385	132.524
TrturKRN3A02G075770	1	1	2	3	4	0	2	1	0
TrturKRN2B02G078630	1	0	0	0	1	0	0	0	0
TrturKRN3B02G057570	6	1	1	2.522	2	5	0	1	1
TrturKRN2B02G078590	10	17.396	13	40.31	19	25.455	13	20	24
TrturKRN7B02G025090	0	1	0	10	12	6	6	5	3
TrturKRN6A02G060300	2	5	4	6	4	6	6	2	7
TrturKRN2B02G081960	256.752	505.445	248.945	519.677	488.293	478.927	98.612	381.735	401.536
TrturKRN2B02G078570	0	0	0	0	0	3	1	3	0
TrturKRN2A02G051410	1983.84	2517.08	1347.32	5306.82	4885.49	4457.82	4553.27	3762.51	2611.76
TrturKRN5B02G029990	0	0	1	1	0	0	0	1	0
TrturKRN2B02G096620	24	105.051	47	131.764	240.06	151.547	335.529	85	102
TrturKRN2B02G078500	0	0	0	0	0	0	0	0	0
TrturKRN3A02G045170	2	0	0	0	0	0	2	2	1
TrturKRN2B02G078490	0	0	0	0	0	0	0	0	0
TrturKRN2B02G072800	0	0	0	0	0	0	0	0	0
TrturKRN2B02G078320	0	0	0	0	0	0	0	0	0
TrturKRN2B02G078250	15	49	9	57	40	28	15	37	31
TrturKRN7A02G071700	906.767	1182.69	557.892	1520.22	1313.86	1452.99	602.027	1125.93	1062.6
TrturKRN2A02G044040	4	14	8	14	0	9	3	3	14
TrturKRN3B02G002665	0	0	0	0	0	0	0	0	0
TrturKRN2B02G077990	0	0	0	0	0	0	0	0	0
TrturKRN2B02G077890	1	6	5	6	4	2	3	6	3
TrturKRN6A02G026630	75.923	119.656	66.574	207.037	197.65	197.259	189.022	116.118	102.398
TrturKRN2A02G071490	104	94	70.088	175.972	166	166.174	61	122	112.042
TrturKRN2A02G051690	422.996	536.43	291.902	699.644	475.116	610.96	148.321	438.006	521.295
TrturKRN6B02G025520	0	0	0	0	0	0	1	0	0
TrturKRN2B02G077800	0	0	0	0	0	0	0	0	0
TrturKRN7A02G036490	188.187	304.504	128.506	432.63	419.063	336.371	620.438	146.328	209.78
TrturKRN2A02G059670	0	1	0	0	0	0	0	0	0
TrturKRN3B02G080620	0	0	0	0	0	0	0	0	0
TrturKRN4A02G065160	0	0	0	3	2	0	0	0	0
TrturKRN2B02G077730	0	0	0	0	0	0	0	0	0
TrturKRN3B02G034030	57.355	56.421	32	112.789	97.554	109.201	51.747	55.021	37
TrturKRN5A02G074960	115	147.03	77	188.035	168.585	164.513	45	108	160
TrturKRN2B02G077660	0	0	0	0	0	0	0	0	0
TrturKRN2B02G077640	0	0	0	0	0	0	1	0	0
TrturKRN7A02G008250	0	0	0	0	0	0	0	0	0
TrturKRN3A02G002490	0	0	0	0	1	0	0	0	0
TrturKRN2B02G038220	6	2	2	7	3	6	14.541	11	4
TrturKRN2B02G077630	0	0	0	0	0	0	0	0	0
TrturKRN2B02G077530	0	0	0	0	0	0	0	0	0
TrturKRN7A02G054180	107.999	55.001	38.999	45	43	90	31.999	53	68
TrturKRN5A02G068030	5.002	6	3	20	21	20.685	32	4	13.654
TrturKRN2A02G059610	0	10	2	21	9	30	40	7	4
TrturKRN2B02G077510	1	2	4	1.042	9	3	3	0	3
TrturKRN1B02G020540	6	10	1	13	6	9	14	7	10
TrturKRN2B02G077480	0	0	0	0	0	0	0	0	0
TrturKRN5A02G036480	104.615	153.879	75.55	287.83	347.952	337.344	378.952	165.89	142.238
TrturKRN5A02G025290	253.9	276.56	160.872	442.885	429.694	359.609	261.412	281.67	314.203
TrturKRN2B02G077300	88	99.541	46	101.638	101	156	84	94	103.844
TrturKRN5A02G034840	2	0	1	7	3	1	0	4	2
TrturKRN2A02G020750	0	0	1.477	3	2	0	0	2	2
TrturKRN5B02G046830	9	24.036	10	23	17	35	0	21	23
TrturKRN2B02G085690	68.927	59.661	46.895	188.639	141.384	117.511	70.776	92.193	70.153
TrturKRN2B02G077260	0	0	0	0	0	0	0	0	0
TrturKRN2B02G095090	0	0	0	0	0	0	0	0	0
TrturKRN2B02G077220	59.665	115.748	55	142	124.921	122.84	301.279	119.467	87.313
TrturKRN2B02G077210	92.998	139.982	79.002	252.998	331.034	288.34	284.497	169.941	171.298
TrturKRN2A02G031195	0	0	0	0	0	0	0	0	1
TrturKRN6B02G024040	0	0	0	0	0	0	0	0	0
TrturKRN2B02G077160	23	40.738	18	65	63.736	64	43	47	30
TrturKRN3A02G030765	304.823	306.6	183.721	439.856	334.294	383.774	100.812	248.052	269.182
TrturKRN5B02G064230	30.121	47	18	66	46	76	55	49	54.13
TrturKRN3B02G031520	135.542	144.21	82.039	194.338	182.853	191.422	32.518	136.287	143.684
TrturKRN2B02G077120	0	0	0	0	0	0	0	0	0
TrturKRN2B02G030410	0	0	0	0	0	0	0	0	0
TrturKRN3B02G058930	1.011	1.012	0	0	0	1.007	0	1.012	2.027
TrturKRN2B02G080220	6	5	1	40	25	23.196	5	3	9
TrturKRN2A02G064610	0	1	0	0	0	0	1	0	1
TrturKRN5B02G068530	0	0	0	0	0	0	0	1	0
TrturKRN2B02G077110	331.603	472.246	233.739	459.084	432.719	460.691	188.298	441.387	469.489
TrturKRN2A02G009920	18.004	28	11	40.999	46	43.013	12.011	26.269	28.691
TrturKRN6A02G039210	5	1	0	1	1	1	4	2	4
TrturKRN5A02G006950	0	0	0	0	0	0	0	0	0
TrturKRN5B02G056870	9	13	7	52.105	105.831	64.366	52	18	27
TrturKRN2B02G077080	28.069	33	12	74.566	92.167	77.041	85.431	19	20
TrturKRN2B02G083830	0	0	0	0	0	0	0	0	0
TrturKRN6B02G052660	15.001	28.992	7.982	39.279	3	14.484	13.275	24.001	21.346
TrturKRN2A02G023400	8	31	13	43	60.604	53	37	20	28.087
TrturKRN2B02G077060	3602.95	3913.09	2058.01	5219.08	7093.47	4710.18	3405.61	3636.63	3977.62
TrturKRN7B02G035950	45	76.343	39	56	46.062	71	37	94	65
TrturKRN2B02G076900	0	0	0	0	0	0	0	0	0
TrturKRN7B02G003640	0	0	0	0	0	0	0	0	0
TrturKRN5A02G021670	34.477	45.657	16.003	72.909	28.996	48.32	34.629	45.004	17.474
TrturKRN5A02G024180	13	22.169	4	25	6	24	12	15	10
TrturKRN5B02G068880	1	1	2	2	2	0	0	3	0
TrturKRN2B02G076510	0	0	0	0	0	2	0	0	0
TrturKRN2B02G076490	0	0	0	0	1	0	1	0	0
TrturKRN2B02G076450	125.897	161.267	82.661	272.873	242.487	246.716	115.576	167.998	183.873
TrturKRN2B02G076410	0	0	0	0	0	0	0	0	0
TrturKRN5B02G069930	12	23	4	49	36	17	19	23	17
TrturKRN2B02G095830	0	0	3	2.152	1	0	1.09	0	1.211
TrturKRN3A02G064510	1	0	0	0	0	0	0	0	0
TrturKRN2B02G076000	1	0	1	1	0	0	0	3	0
TrturKRN4A02G000360	1	0	0	0	0	0	0	0	0
TrturKRN4B02G045870	67	79.996	44	122	107.027	115.325	53.033	107.999	76.999
TrturKRN5A02G046710	0	1	0	0	0	0	0	0	0
TrturKRN2B02G075970	0	0	0	2	3	1	1	2	0
TrturKRN2B02G013590	0	0	0	0	0	0	0	0	0
TrturKRN2B02G085080	0	0	0	0	0	0	0	0	0
TrturKRN3A02G014280	0	0	0	0	0	0	0	0	0
TrturKRN2B02G075930	196.133	247.63	117.683	316.434	300.676	320.973	149.131	227.122	245.904
TrturKRN6A02G037720	11	1	2	2	1	8	10	5	5
TrturKRN2B02G075855	0	0	0	0	0	0	0	0	0
TrturKRN5B02G048810	12	9	2	12	6	9	16	2	4
TrturKRN4A02G060500	85.264	98.218	59.866	163.504	121	123.41	217	120.915	96
TrturKRNUn02G016890	0	0	0	0	0	0	0	0	0
TrturKRN2B02G075820	13	12	9	23	1	7	3	12	13
TrturKRN7B02G038490	217.081	41	65	416.016	7	324.82	22	134.001	41
TrturKRN2B02G075795	334.875	406.806	240.048	773	58	457.714	135.005	691.002	441.042
TrturKRN2B02G075790	228.624	277.969	140.269	493.122	380.973	407.66	181	253	257.341
TrturKRN2B02G075780	0	0	1	2	4	4	1	0	2
TrturKRN7A02G058030	1	0	0	1	0	0	0	0	1
TrturKRN6B02G003145	0	0	0	0	0	0	0	0	0
TrturKRN2B02G075760	3	1	5	8	7	13	1	3	5
TrturKRN2B02G078850	0	0	0	0	0	0	0	0	0
TrturKRN2A02G005800	10	11	8	14	9	14	13	11	6
TrturKRN2B02G075730	0	0	0	0	0	0	0	0	0
TrturKRN2B02G075690	1	2.664	2	1.241	1.259	2.559	7.954	0	4.097
TrturKRN3A02G034750	62.986	70.677	51.223	71.689	72.85	82.682	37.652	61.587	45.8
TrturKRN2B02G075630	0	0	0	0	0	0	0	0	0
TrturKRN7B02G031250	458.449	596.218	316.796	760.083	688.861	765.186	115.469	549.605	578.462
TrturKRN2B02G075560	18.648	14.365	6	28.585	24.597	18.539	38	16	16
TrturKRN2B02G075740	0	0	0	0	0	0	0	0	0
TrturKRN2B02G075520	1	0	0	2	1	0	0	0	0
TrturKRN4A02G011180	10	20	3	33	7	50	53.002	6	14
TrturKRN2B02G075450	183.863	238.945	96.195	266.813	210.685	314.56	49.204	144.781	192.566
TrturKRN2B02G075420	17	30	15	22	51.016	33.84	14	9	13
TrturKRN5A02G066570	30	47	25	43	39	52	71	26	46
TrturKRN1B02G073050	0	0	0	0	0	0	0	0	0
TrturKRN4A02G030230	0	0	0	0	0	0	0	0	0
TrturKRN2B02G075180	100	88	41	147.865	77	114	118	84	61
TrturKRN5B02G020080	12	14	8	22	33.434	26.866	24.241	19.046	24
TrturKRN5A02G055820	19.429	27.97	19.738	67.981	31.695	38.099	6.313	15.449	17.631
TrturKRN1A02G042590	314.636	474.189	231.861	626.377	811.064	689.335	150.966	404.321	517.235
TrturKRN2B02G075140	0	4	4	2	0	2	4	3	5
TrturKRN4A02G030940	27	40	19	38	28	49	7	39	45
TrturKRN2B02G075075	0	0	0	0	0	0	0	0	0
TrturKRN2B02G075030	62.704	87.224	40	117	91.649	106	34	56	83
TrturKRN2B02G075000	36	47	29	66	64	77	127.645	32	68
TrturKRN2B02G074990	51.653	81.609	36.872	121.801	94.122	97.282	49.49	81.73	76.602
TrturKRN5A02G048520	0	1	0	0	0	0	1	0	0
TrturKRN1A02G061380	1	1	0	0	1	4	0	1	0
TrturKRNUn02G015140	0	0	0	0	0	0	0	0	0
TrturKRN2B02G074960	17	33.986	7	46	53.813	52	52	38	49.402
TrturKRN4A02G053460	0	0	0	0	0	0	0	0	0
TrturKRN2B02G074845	5	3	1	3	3	2	2	4	6
TrturKRN3A02G044590	0	0	0	0	0	0	0	0	0
TrturKRN2B02G074810	0	0	0	0	0	1	0	0	0
TrturKRN3A02G057700	372.002	513.025	259.025	1015.93	785.322	794.114	636.314	583.007	528.042
TrturKRN6B02G047580	6	5.195	1	10	6	4	17	4	9
TrturKRN2B02G074770	2	0	0	0	0	1	0	0	0
TrturKRN6A02G049520	16.002	11.59	1	8.999	15.968	7.997	16.837	4	13
TrturKRN2B02G074680	1	0	0	5	1	0	2	1	1
TrturKRN2B02G074640	52.013	36	39.615	36	60	36	60	54	50
TrturKRN2B02G074610	19	9	1	3	3	8	17	10	8
TrturKRN2B02G074530	0	0	0	0	0	0	0	0	0
TrturKRN2B02G074450	15	45.162	22	40	62	61	75	31	32
TrturKRN6B02G012570	0	2	0	1	1	1	3	6	1
TrturKRN1B02G048120	4	19	7	39	27.137	34	75	26	25
TrturKRN3B02G010100	0	0	0	0	0	0	0	0	0
TrturKRN7B02G016970	0	0	0	4	1	3	6	3	4
TrturKRN1A02G019830	4.096	10.019	7.06	8.291	6.555	9.189	0	5.656	10.3
TrturKRN2B02G074190	74.487	88.868	53	126.265	154.454	154.391	59	79.406	80
TrturKRN5A02G025870	1	0	0	0	0	0	0	0	0
TrturKRN6B02G039365	29	41	26	58	57.307	59.846	23	31	38.17
TrturKRN3A02G039740	615.952	876.079	427.298	936.037	904.084	1061.4	233.005	694.351	859.025
TrturKRN2B02G074150	3	0	1	2	0	0	0	3	1
TrturKRN4A02G038840	2	0	0	0	2	0	0	0	0
TrturKRN6A02G054120	2	5	0	3	3	1	5	5	1
TrturKRN2B02G074040	25.005	21	21.014	66.005	56.195	41.997	40.812	31.005	19
TrturKRN7B02G025170	2.185	4.679	1	2.165	3.631	9.69	7.332	4.235	7.1
TrturKRN5B02G005580	67	98.583	59.687	145.948	132.425	148	29	105.608	110
TrturKRN2B02G073980	0	0	0	0	0	0	0	0	0
TrturKRN2B02G073930	175.003	200.15	111	312.428	275.252	273	145	205	219
TrturKRN4A02G067330	1	0	0	0	0	1	0	0	0
TrturKRN2B02G073870	114	172	105	202.011	208	212.256	226.001	186	180.019
TrturKRN3A02G027120	389.874	248.365	157.003	249	332	342.129	674.84	235.058	286.541
TrturKRN3A02G001660	46	208.092	41.023	107	15	53	61	94.999	119.02
TrturKRN3A02G063840	1	1	0	1	1	2	0	2	1
TrturKRN2B02G073850	0	0	0	0	0	0	0	0	0
TrturKRN6B02G061580	140	160.408	62.396	245.17	295.037	228.557	270.163	152.766	196.418
TrturKRN2B02G073830	23.56	12	13.641	26	37.999	23.002	26	10	23
TrturKRN2B02G073800	107	93.001	54	107.142	164	111	315.995	134	142.68
TrturKRN2B02G073780	0	1	0	0	0	0	0	0	0
TrturKRN2B02G073730	6	17	4	23	2	7	6	19	13
TrturKRN7A02G070310	0	0	0	0	0	0	0	0	0
TrturKRN2B02G073690	0	0	0	0	0	0	0	0	0
TrturKRN2B02G073640	0	0	0	0	0	2	0	0	2
TrturKRN2B02G073630	4	7	1	8	7	4	5	3	1
TrturKRN6B02G013840	28	151.002	54	1890.5	1668.52	1561.85	4299.65	896.984	812.555
TrturKRN2B02G073610	0	0	0	0	0	0	0	0	0
TrturKRN2A02G040350	120.12	142.526	95	157.247	117.414	204.166	253.775	174.061	149.756
TrturKRN1B02G059220	12	18	8	36	23	32	1	16	7
TrturKRN3B02G070760	0	0	0	0	0	0	0	0	0
TrturKRN2B02G073520	1	0	0	0	0	0	0	0	0
TrturKRN2B02G073460	1	13	0	13	17	22	10	4	1
TrturKRN2B02G073410	163.273	191.249	88.302	224.777	217.788	266.781	198	183.811	194.878
TrturKRN1B02G058070	1	3	0	10	0	2	0	2	9
TrturKRN2B02G073390	1	0	1	0	0	1	3	1	3
TrturKRN4A02G043020	0	0	0	0	1	4	3	0	0
TrturKRN2B02G073320	34.19	63	29	62.638	66	81.532	39	42.6	53
TrturKRN3B02G008960	0	0	0	0	0	0	0	0	0
TrturKRN7B02G041330	18.02	23	16	32	28	16	9	22	20
TrturKRN5B02G059360	0	0	0	0	0	0	0	0	0
TrturKRN2B02G073280	8	7	4	27	22	25	23	11	10
TrturKRN6A02G060210	5	4	2	29	13	16	27	12	9
TrturKRN3B02G041890	312.126	372.138	172.327	439.273	416.223	407.801	105.304	316.488	355.399
TrturKRN2B02G073260	2	3	0	3	0	3	2	6	4
TrturKRN2B02G073210	0	0	0	0	0	0	0	0	0
TrturKRN4B02G035760	95	17.982	22	131	3	58	2	26.517	9
TrturKRN2B02G073050	1	2	1	5	1	1	0	7	1
TrturKRN3A02G000220	0	0	0	0	0	0	0	0	0
TrturKRN7A02G046640	0	0	0	0	0	0	0	0	0
TrturKRN2B02G072850	5	3	2	4	0	2	4	0	6
TrturKRN1B02G036370	245.647	298.003	170.983	337.479	241.739	326.075	74.998	253.658	265.553
TrturKRN4B02G031650	2	7	4	9.086	7	8	4	9	7
TrturKRN7B02G045760	116.634	153.193	78.68	207.757	137.265	164.374	41.078	138.737	126.681
TrturKRN2B02G087900	11	12	7	27	28	11	21	9	17
TrturKRN6B02G012890	0	0	0	0	0	0	0	0	0
TrturKRN2B02G044330	473.577	743.089	344.448	803.496	713.847	723.405	216.802	478.56	661.923
TrturKRN5B02G017215	0	0	0	0	0	0	0	0	0
TrturKRN2B02G072820	76	90.001	45	121	134	130.344	148	78	83.002
TrturKRN2B02G072810	17	8	9	42.398	35	27	37	25	28
TrturKRN2B02G072630	14	5	7	35.133	19	9	7	30	17
TrturKRN2B02G072595	0	0	0	0	0	0	0	0	0
TrturKRN2B02G078175	0	0	0	0	0	0	0	0	0
TrturKRN2A02G085550	0	2.711	0	2.76	0	0	0	0	1.222
TrturKRN2B02G072590	0	0	0	0	0	0	0	0	0
TrturKRN6A02G016180	0	0	0	0	0	0	0	0	0
TrturKRN2A02G071270	6.994	21.218	5.997	21.002	14.516	14	12	9	16.001
TrturKRN6A02G019740	51.562	186.468	57.303	356.086	390.433	230.444	767.155	275.117	201.466
TrturKRN3A02G055470	3	1	3	3	2	5	1	3	3
TrturKRN3A02G068615	0	0	0	2	0	0	2	1	3
TrturKRN2B02G072480	19	33	10	45	83	76.924	87.206	75.941	43.767
TrturKRN1B02G039540	229.656	387.681	174	509.57	567.943	568.206	313.268	297.5	489.003
TrturKRN1B02G023070	541.975	704.189	349.536	749.11	718.749	787.943	613.522	662.081	658.517
TrturKRN7B02G062010	18	16	3	34	23	18	8	16	21
TrturKRN6B02G015560	105.469	116	73.004	156.998	196.024	163.125	64.558	129.765	141
TrturKRN2B02G072420	44.001	64.371	26	83	34.004	56	22	56	51
TrturKRN1A02G021390	27	22	17	22	11	14	5	20	22
TrturKRN3B02G021240	0	0	0	0	1	2	0	3	0
TrturKRN5B02G036550	54	73	39.517	92.493	71.501	96.835	146.987	77	77
TrturKRN2A02G044890	118	148	70	190.086	189	152.385	52	116	100.447
TrturKRN7A02G055150	730.493	954.855	476.766	1239.14	1419.19	1146.18	931.424	908.003	886.988
TrturKRN2B02G072390	0	0	0	0	0	0	0	0	0
TrturKRN7A02G013310	0	0	0	1.004	0	0	0	0	0
TrturKRN1B02G027895	32	83.006	27.115	70.11	79.145	66.103	47	73.265	89.256
TrturKRN7A02G032845	174.182	213.618	111.829	350.288	426.009	354.283	441.874	207	285.438
TrturKRN2B02G072350	3	4	2	9	12	8	10	3	2
TrturKRN5A02G036780	12	30	9	38.869	19	26	29	29	34.051
TrturKRN2B02G072280	45	100.284	53	72	53	85	53.007	82	84.464
TrturKRN5B02G086180	448.059	655.899	312.023	728.133	699.576	818.499	170	560.653	601.108
TrturKRN4A02G016830	0	0	0	0	0	0	1	0	0
TrturKRN2B02G072230	210.925	306.739	148.424	329.911	241.207	359	498.362	278.001	294.001
TrturKRN2B02G072150	0	1.007	0	0	1	0	1.058	0	0
TrturKRN2A02G024870	0	0	0	0	0	0	0	0	0
TrturKRN7B02G067320	20	21	6	50	45	45	11	29	26
TrturKRN1B02G027660	0	2	0	6	0	3	3	5	2
TrturKRN5B02G002000	0	0	0	2	0	4	0	0	0
TrturKRN2B02G072140	50.001	78.993	20	103.709	60	98.001	43.942	68	69.798
TrturKRN1A02G043900	16.049	51.001	15	64	50	83.723	37.764	33	43.415
TrturKRN3B02G010220	18.272	7.436	6.128	4	12.042	2.173	52.448	8.484	12.793
TrturKRN7A02G081280	0	1	0	0	0	0	0	0	0
TrturKRN2B02G072100	34	55	20.697	112.019	52	70	79.289	61	45
TrturKRN6B02G026250	111	193	100.65	158	213.699	200	115	121.145	158.224
TrturKRN2A02G049800	0	0	0	0	0	0	0	0	0
TrturKRN2B02G072060	7	5	4	20	15	11.697	3	6	7
TrturKRN5A02G039115	2	0	0	0	0	0	0	0	0
TrturKRN2B02G072040	887.484	1322.93	697.332	1141.55	1303.52	1265.27	542.834	1074.73	1224.95
TrturKRN1A02G059370	63.003	107.299	51.995	147.999	138.007	133.574	73.001	125.001	86.996
TrturKRN7B02G059690	12	9	5	11	2	11	3	11.462	7
TrturKRN2A02G081540	398.72	456.978	213.126	504.393	505.296	497.42	163.89	347.004	400.961
TrturKRN2B02G071980	13	19	10	33	36	43	27	23	14
TrturKRN6B02G063320	177.005	264	117	312	223	288.816	59.003	198	224
TrturKRN2A02G049600	2	3	0	5	3	4	12	5	7
TrturKRN2B02G071710	6	17	11	34.002	61.226	39.134	54.912	30.813	25.077
TrturKRN4B02G037400	20	69.524	22.576	25	40	64.165	61	28	46
TrturKRN6B02G028890	0	0	0	1	0	0	0	0	0
TrturKRN4B02G044890	163.925	255.745	102.081	270.182	220.016	264.618	114.439	144.433	251.88
TrturKRNUn02G013740	0	0	0	0	0	0	0	0	0
TrturKRN2B02G071680	807.52	709.631	468.015	1888.26	1594.55	1506.13	1461.07	1008.97	895.913
TrturKRN7A02G040150	17	61.521	17.037	103.565	92	62.014	51.42	44	47
TrturKRN2A02G053480	20	31	14	20	8	14	71	42	32
TrturKRN7B02G040680	3	0	0	0	0	0	0	0	0
TrturKRN7A02G033980	64.635	81.912	55.932	92.461	69.076	106.996	16	58.91	61.789
TrturKRN2B02G071630	95	220	67.216	208	147.001	155.461	54	98.151	193.228
TrturKRN1B02G037290	0	0	0	2	0	3	0	0	0
TrturKRN5A02G013150	5	11	1	17	32	11.027	16	9	4
TrturKRN2B02G071370	5	8	2	13	1	5	4	0	3
TrturKRN2B02G039010	35	35.081	32	57	16	29.03	19	37	53.529
TrturKRN6A02G001580	0	0	0	0	0	0	0	0	0
TrturKRN2B02G093330	0	0	0	0	0	0	0	0	0
TrturKRN6B02G027750	0	6	2	5	1	3	0	4	2
TrturKRN2A02G071260	30	25.367	17	29	20	44	26	29	27
TrturKRN2A02G066560	97.574	166.045	75.559	302.716	76.187	184.018	55.002	157.907	135.348
TrturKRN6B02G062870	0	0	0	0	0	0	0	0	0
TrturKRN2B02G090070	0	1	0	0	0	0	1	0	0
TrturKRN2B02G071080	96	147.71	57	136.983	166	154.343	133	146.717	154.387
TrturKRN2B02G071070	187.686	200.799	101	182.002	175	216.375	100.392	207.377	181.401
TrturKRN7B02G061800	1.643	1.427	0	14.798	9.841	8.223	4.175	0	4.687
TrturKRN2A02G022770	19	10	7	31	28	28	36	12	19
TrturKRN2B02G071040	410.62	513.342	242.147	519.379	556.828	562.128	81.24	352.462	494.285
TrturKRN7A02G022920	31	61	26	95.999	80	74	53	71.001	51
TrturKRN2B02G071020	60.005	72	35	68	47	74	14	68	73.03
TrturKRN2B02G071010	157.519	127	81	204.445	211	163	40.424	122.407	123.048
TrturKRN6B02G053730	416.676	485.525	244.29	481.345	516.767	513.564	597.654	305.711	467.054
TrturKRN2B02G051660	45	59	17	78.33	43.769	37	29	45	36
TrturKRN7A02G074540	0	0	0	0	0	0	0	0	0
TrturKRN1B02G011910	0	0	0	0	0	0	0	0	0
TrturKRN4B02G057313	0	0	0	0	0	0	0	0	0
TrturKRN2B02G070990	0	0	0	0	0	0	0	0	0
TrturKRN3B02G039860	1	0	0	0	0	0	0	0	0
TrturKRN2B02G012440	0	0	0	0	0	0	0	0	0
TrturKRN1B02G033910	108.002	119.59	67.523	246.165	318.763	250.213	242.542	213.603	180.031
TrturKRN4A02G037200	0	0	0	0	0	0	0	0	0
TrturKRN2B02G082920	498.125	290.922	244.836	466.365	842.376	492.976	749.143	502.283	325.223
TrturKRN6B02G031170	63	71.001	59.001	130.03	130.001	90	124.002	107.134	65
TrturKRN5A02G036410	8	25	5	24	25	8	9	5	7.001
TrturKRN3B02G073580	0	1	0	0	0	0	1	1	1
TrturKRN4B02G007860	1	0	0	0	0	1	0	0	2
TrturKRN5B02G059240	52	52	40	58.047	50	90.789	75	49	44
TrturKRN2B02G070800	0	0	0	0	0	0	0	0	0
TrturKRN2B02G070760	1	7	8	19	9	23	27	7	6.207
TrturKRN2B02G070750	174.28	161.157	132	460.69	302.371	329.293	211.288	293	208.585
TrturKRN7B02G064610	2966.4	2773.89	1904.72	5133.71	936.979	3371.55	2315.33	4983.81	3227.93
TrturKRN7B02G048840	0	2	0	0	0	0	0	0	0
TrturKRN3A02G013000	0	0	0	2	1	3	1	0	0
TrturKRN6A02G027440	0	0	0	0	0	0	0	0	0
TrturKRN3A02G076020	0	0	0	0	0	0	0	0	0
TrturKRN3A02G064670	0	0	0	0	0	0	0	0	0
TrturKRN1A02G014590	0	0	0	0	3	0	0	0	0
TrturKRN6B02G013930	2	4	1	3	1	0	2	1	1
TrturKRN1B02G041430	2	4	1	4	9	7	3	2	6
TrturKRN7A02G001920	0	0	0	0	0	0	0	0	0
TrturKRN3B02G049910	0	0	2	0	0	0	0	0	0
TrturKRN2B02G083270	0	1	0	2	5	0	1	0	0
TrturKRNUn02G013390	0	0	0	0	0	0	0	0	0
TrturKRN2B02G070550	0	0	0	0	0	0	0	0	0
TrturKRN2B02G070430	38.6	40	20	79.071	52.576	45.363	60.065	27.863	36.195
TrturKRN3B02G032970	1	0	0	0	3	1	4	8	1
TrturKRN2B02G070420	73.125	81	61.565	160.644	131.552	135.497	101.335	101	106.94
TrturKRN2A02G041370	2	3	0	22	36	27	16	8	11
TrturKRN2B02G070370	130	228.44	105.99	487	490.244	388.447	788.042	158.612	208.511
TrturKRN2B02G070350	17	16	7	23	12	30	12	23	9.031
TrturKRN6B02G037950	59.996	85.846	47.302	145.296	80.526	113.182	53.704	73.469	67.882
TrturKRN2B02G070270	21	46.001	13.001	46	43	47	9.414	43	42
TrturKRN2B02G071550	0	0	0	0	0	0	0	0	0
TrturKRN2A02G042695	0	0	0	0	0	0	0	0	0
TrturKRN2A02G075110	147.122	196	77	285	345.176	310.259	490.113	274.802	233.996
TrturKRN2A02G015880	63.013	26.01	59.732	146.672	25	72.684	16.699	121.653	37.725
TrturKRN7B02G035930	478.511	545.228	301.354	464.109	529.579	572.536	63.555	356.65	469.71
TrturKRN2B02G070010	8	7	0	12	0	6	13	6	7
TrturKRN2B02G069990	32	68	37	117.001	108	88	70.014	57	61
TrturKRN4A02G049820	0	0	0	0	0	0	0	0	0
TrturKRN2B02G086700	95	74	30	92	34	69	59	50	52
TrturKRN2B02G069970	642.125	813.746	412.471	738.437	953.76	900.817	323.821	573.656	823.842
TrturKRN2B02G027210	25.238	19.078	6	33.338	45.616	47.599	16.261	42	27
TrturKRN3A02G007960	0	0	0	0	0	0	0	0	0
TrturKRN7B02G076190	0	0	0	0	0	0	0	0	0
TrturKRN6A02G057070	0	0	0	0	3	5	2	3	0
TrturKRN2B02G069920	0	0	0	0	0	0	0	0	0
TrturKRN6A02G056480	0	0	0	0	0	0	4	0	0
TrturKRN6A02G026670	15	9	10	8	18.002	15	13	13	11
TrturKRN1A02G024970	2	0	1	3	3	5	3	3	3
TrturKRN5A02G020100	9	10	3	13.003	12	9	14	6	10
TrturKRN2B02G069860	0	0	0	0	0	0	0	0	0
TrturKRN2B02G064370	66.879	76	18	47.401	36.317	51	24	37	28
TrturKRN3B02G050630	7.84	5.08	9.986	12.67	8.237	36.406	25.142	11.477	3.101
TrturKRN2B02G069840	310.163	487.627	215.695	370.916	378.414	455.853	183.348	325.707	332.175
TrturKRN2B02G069830	0	0	0	0	2	2	0	0	0
TrturKRN5A02G055990	79	22.404	35.001	66	14	24	67	53	22
TrturKRN2B02G095660	65.998	46.689	29.992	67.232	33.449	80.525	33.619	48.657	36.585
TrturKRN6B02G032070	6	4	2	10	8	7	7	7.779	8
TrturKRN1A02G003150	0	0	0	0	0	0	0	0	0
TrturKRN4B02G057120	149.977	141.538	61.701	225.306	171.876	197.523	82.015	151.846	155.272
TrturKRN6A02G050180	0	0	0	1	2	0	0	1	1
TrturKRN2B02G069750	0	0	0	0	0	0	0	0	0
TrturKRN6A02G025990	5	1	0	1	1	0	1	3	1
TrturKRN2B02G069720	72.488	76.513	37.725	195.596	90.259	143.999	57.969	86	63.441
TrturKRN5A02G022660	193.147	358.427	165.37	433.382	353.202	401.678	110.242	265.022	249.293
TrturKRN1B02G037610	0	0	1	0	4.427	2.328	3	0	0
TrturKRN2B02G069650	0	0	0	0	0	1	1	0	0
TrturKRN2A02G067390	0	0	0	0	0	0	0	0	0
TrturKRN7A02G053790	24	48.001	20	66	47	50	16	56	42.999
TrturKRN2B02G069440	0	0	1.051	2	0	0	0	1	0
TrturKRN1B02G004640	0	0	0	0	0	0	0	0	0
TrturKRN3A02G026975	0	0	0	0	0	0	0	0	0
TrturKRN2B02G069390	42	55.415	11.244	41.479	35.046	43	33	56.366	36.724
TrturKRN6B02G017860	0	0	0	0	0	0	0	0	0
TrturKRN6A02G001280	1402.64	1796.27	907.505	2345.76	2400.15	2211.65	1988.67	1613.54	1913.73
TrturKRN2B02G069280	39.599	49.589	19.411	53.54	87.979	64.451	17	45.169	53.539
TrturKRN2B02G069220	66.971	146.135	70.311	222.159	239.897	214.074	104.38	130.676	167.408
TrturKRN6A02G000750	0	1	0	1	2	3	1	3	1
TrturKRN5B02G050150	3	0	0	40	70	13.863	2	1	1
TrturKRN2B02G069160	25	25	14	46	47	36.076	34	31	27
TrturKRN1A02G004750	334.144	601.094	221.1	695.444	628.55	620.157	82.489	436.091	516.272
TrturKRN2B02G069070	32	108.004	27	70.005	43	78	206.848	48	72.691
TrturKRN1A02G020020	107.159	209.9	99.633	245.01	270.215	261.095	233.196	169.396	192.404
TrturKRN3B02G026610	0	4	1	2	3	1	3	1	0
TrturKRN7B02G046260	1	1	0	1	0	2	0	0	2
TrturKRN2B02G069030	38	65	22.326	113.004	65.274	77.356	38	78.647	56
TrturKRN2B02G068970	7	20	8	23.032	25	28	79.241	30	21.117
TrturKRN2B02G068940	7	5	7	7	2.002	4	2	5.026	6
TrturKRN7B02G039310	128.115	170.79	56.471	188.376	123.728	137.009	80.443	114.597	99.579
TrturKRN3B02G013970	56.528	62.741	35	119.703	118.963	92.156	67.301	96.215	63.024
TrturKRN7A02G018880	6	8	3	5	4	2	4	4	9
TrturKRN4B02G009670	45.001	52	29.019	70	52	60	32	41	42
TrturKRNUn02G013650	0	0	0	4	2	5	3	1	0
TrturKRN5A02G068365	0	0	0	0	0	0	0	0	0
TrturKRN2B02G068870	137	203.065	74	195.025	146	213.043	239.001	232.25	137
TrturKRN2B02G068830	0	1	0	0	2	0	0	0	1
TrturKRN5B02G029520	10	18	4	37.745	44	35	17	7	9
TrturKRN2B02G068790	0	0	0	0	0	0	0	0	0
TrturKRN1A02G058980	0	0	0	0	0	0	0	0	0
TrturKRN2B02G068630	0	0	0	0	0	0	0	0	0
TrturKRN1B02G002510	0	0	0	0	0	0	1	0	0
TrturKRN6B02G074300	0	0	0	1	0	0	0	0	0
TrturKRN3A02G018960	27.712	27	19	27	10	33	8	19	9
TrturKRN5A02G011700	73	98.211	48	74	71.002	113.834	138.013	83	62
TrturKRN2B02G068540	91.193	110.002	54	155	125.601	124.995	56.108	96.478	93.003
TrturKRN2B02G068510	0	1	1	2	0	0	3	0	1
TrturKRN1A02G045530	2	0	0	0	2	0	2	0	0
TrturKRN2B02G068450	0	0	0	0	0	0	0	0	0
TrturKRN4B02G038095	213.415	247.001	114.427	210.93	213.029	183.96	319.194	189.857	212.863
TrturKRN2B02G068440	0	0	0	0	0	0	0	0	0
TrturKRN2B02G068420	107.884	86	31	99.989	103	154.168	42	79.802	69
TrturKRN2B02G068370	23	92	39	71.022	104.942	100	225.004	92.44	65.449
TrturKRN2B02G068360	0	0	0	1	0	1	1	0	0
TrturKRN7A02G052520	0	0	0	0	0	0	0	0	0
TrturKRN2B02G091930	0	0	0	0	0	0	0	0	0
TrturKRN2B02G068310	0	0	0	0	0	0	0	0	0
TrturKRN2B02G068300	46	43.983	36	67.785	70	63.019	66	34	48
TrturKRN2B02G068180	48	34.512	22.982	66.694	38	43.001	20.349	31	39.999
TrturKRN2A02G076640	0	0	0	0	0	0	0	0	0
TrturKRN2B02G068010	4	13	2	9	3	4	8	0	5
TrturKRN6A02G058000	4	6	1	4	5	2	2	2	3
TrturKRN2B02G023230	0	0	0	0	0	0	0	0	0
TrturKRN4A02G041130	0	0	0	0	0	0	0	0	0
TrturKRN2B02G067920	8	5	2	17	13	13.002	18.557	5	7
TrturKRN2B02G026630	1319.02	1990	924.477	2358.42	2941.56	2405.46	4606.75	2023.9	2094.04
TrturKRN2B02G067910	0	0	0	0	0	0	0	0	0
TrturKRN5A02G019530	0	2	1	5	0	0	1	0	3
TrturKRN7A02G055540	6	13	7	22	5	1	5	2.358	8
TrturKRN2B02G067890	0	0	0	0	0	0	0	0	0
TrturKRN2B02G021460	45	61.001	32.029	77	70	95	60.014	69	72.137
TrturKRN5A02G052550	2	2	3	15	11	21	10	5	11
TrturKRN4B02G047030	12	5	8	9.006	11	14	9	12	4
TrturKRN4A02G035810	241.465	371	169	551.619	526.408	500.845	367.031	384.008	337.015
TrturKRN2B02G067850	0	0	0	0	0	0	0	0	0
TrturKRN2B02G067730	45.382	53	32	36.938	29.685	72.411	29.018	33.296	27
TrturKRN2B02G090840	0	0	0	0	0	0	0	0	0
TrturKRN1B02G009650	0	0	0	0	0	0	0	0	0
TrturKRN5A02G048130	0	0	0	0	0	0	0	0	0
TrturKRN4B02G012740	36	59.288	28.635	90.998	66.352	60.3	15.195	55.002	32.328
TrturKRN7A02G055810	155.192	204	117.006	324.003	267.043	319.553	255.122	240.231	227.057
TrturKRN6A02G003560	10	31	11	42.751	44	43.774	25	38.298	23
TrturKRN3A02G001770	0	1	0	2	0	0	0	0	0
TrturKRN1B02G041530	23.999	69	13.001	102.088	87.459	57	122.921	55	68.283
TrturKRN2B02G067630	125	595.728	166	1145.87	1082.41	919.002	1197.21	268.35	424.082
TrturKRN7B02G017040	0	0	0	0	0	0	0	0	0
TrturKRN2A02G029140	3	1.037	0	3	6	5	10	3	6
TrturKRN5A02G042280	5	3	1	5	5	3	18	1	2
TrturKRN2B02G067590	0	3	0	2	1	0	3	2	1
TrturKRN3B02G080220	0	0	0	0	0	0	0	0	0
TrturKRN2B02G067560	1	0	0	1	1	0	0	1	1
TrturKRN2A02G007355	0	0	0	0	0	0	0	0	0
TrturKRN3A02G037540	0	0	0	0	0	0	0	0	0
TrturKRN3B02G038670	2.164	20.666	6.005	38.12	12.999	25.697	14.999	15.606	20.627
TrturKRN6A02G004310	69.775	109.541	39.454	256.516	209.943	198.647	41.005	105.573	87
TrturKRN2B02G067550	0	0	0	0	0	0	0	0	0
TrturKRN7A02G019145	0	0	0	0	0	0	0	0	0
TrturKRN1B02G007330	3	4	3	11.665	1	3	0	2	3
TrturKRN6A02G028910	1	1	0	0	1	1	4	4	1
TrturKRN2B02G067540	7	22	0	50	15	18	32	7	15
TrturKRN7B02G055640	200.809	326	170.58	282.269	356.716	321.168	197.228	342.999	313.856
TrturKRN4A02G004330	0	0	0	0	0	0	0	0	0
TrturKRN7A02G070180	76.295	111	50	130	117.536	162.71	181.999	103.048	123.147
TrturKRN6A02G048150	0	0	0	0	1	0	1	0	0
TrturKRN4B02G056745	0	0	0	0	0	0	0	0	0
TrturKRN7A02G035230	5.016	6	7	9	4	4	4	11	3
TrturKRN7A02G021540	46	62	34.503	104.428	55	95	22	60.645	60.178
TrturKRN2B02G067490	0	0	0	0	0	0	0	0	0
TrturKRN6A02G001240	2	0	4	6	6	10	7	1	0
TrturKRN2B02G097890	23	34	10	34.014	64	40	51.245	28	28
TrturKRN2B02G067440	87	92	47	133	96.435	123	327	120	98
TrturKRN6B02G062140	0	0	0	0	0	0	0	0	0
TrturKRN2B02G067370	0	0	0	0	3	2	0	0	0
TrturKRN7A02G043950	835.575	1147.14	642.778	1282.43	1211.62	1334	487.023	959.543	1018.6
TrturKRN2B02G067360	4	9	5	137.49	87.336	79	91	25	30
TrturKRN3B02G073590	0	0	0	0	0	0	0	0	0
TrturKRN4B02G016770	6	1	0	3	6	1	12	9	9
TrturKRN3B02G054770	48.577	66.664	48	89.278	70.491	75.955	36.869	37.225	61.316
TrturKRN5A02G023280	721.819	822.914	508.191	2326.31	1128.04	1443.46	828.116	822.082	873.754
TrturKRN2B02G067115	0	0	0	0	0	0	0	0	0
TrturKRN7B02G078280	8	15	8	15	9	17	5	10	9
TrturKRN5A02G020420	128.539	239.966	81.973	233.343	228.418	191.208	79.404	139.973	236.33
TrturKRN2B02G067080	124.139	175.892	120.222	314.092	126.588	165.501	29.304	182.83	160.353
TrturKRN2B02G066980	0	1	0	0	0	1	0	0	0
TrturKRN3A02G045530	135	278.295	140.877	293.557	293.253	325.058	541.468	267.647	221.866
TrturKRN2B02G066890	0	0	0	0	0	1	0	1	0
TrturKRN5B02G016860	213.625	258.869	128.94	310.389	294.801	329.776	198.378	265.838	278.792
TrturKRN4A02G008730	34.994	78.757	30	111.424	126.881	142.697	71	70	92.999
TrturKRN6B02G028510	77.331	94	41	106.114	98	104.203	59.001	87	87.067
TrturKRN6B02G000770	0	0	0	0	0	0	0	0	0
TrturKRN2B02G066840	40	62.587	23	122.551	58.001	68.125	52.006	54	76.004
TrturKRN2B02G066720	28	37.997	12.365	107.447	32.346	39.493	7	54.59	38.104
TrturKRN5B02G066920	27	35	14	53	11	40	16.998	26	23
TrturKRN1A02G048720	0	0	0	0	0	0	0	0	0
TrturKRN2B02G066710	25.736	32.022	6	28	40	22	6	15	29.464
TrturKRN2B02G093600	13	50.743	8	37	39	36	18	25	28
TrturKRN2B02G099180	0	0	0	1	0	0	0	0	0
TrturKRN2B02G066620	0	0	0	0	0	0	0	0	0
TrturKRN3B02G025850	15	16	7	40	18	27	5	12	11
TrturKRN4A02G049800	154.904	252.799	96	305.172	222.298	302.797	261.967	170.897	177.519
TrturKRN6A02G048510	0	0	0	0	0	1	0	0	0
TrturKRN3A02G051580	88	78.547	40	122.793	88	142.689	135	91.006	60.003
TrturKRN2B02G066480	69	129.018	45	104	96.208	144	145	116	99
TrturKRN2B02G066460	19	22	13	38	29	17.605	56.812	25	20
TrturKRN6A02G015080	4	1	2	14	5	4	6	6	2
TrturKRN2B02G066420	6	23	9	48.988	43	44.013	67	32.963	49
TrturKRN2B02G066390	42	24	12	40.068	37	49.161	101	43	28.077
TrturKRN1A02G021750	241.623	314.352	181.648	455.182	363.935	362.982	195.878	248.251	306.183
TrturKRN3B02G075675	0	0	0	0	0	0	0	0	0
TrturKRN3B02G020480	480.162	672.672	351.181	729.859	809.729	723.608	297.662	535.994	606.159
TrturKRN4A02G003490	3	1	0	0	0	0	2	0	0
TrturKRN6A02G045420	82.435	100.236	52.387	153.07	79.556	106.867	28	89.005	76.991
TrturKRN1A02G015730	64.236	120.113	67	195.332	128.654	142.009	76.812	114.405	119.235
TrturKRN5B02G001800	0	0	0	0	0	0	0	0	0
TrturKRN3A02G001270	4.36	12	4	14	3	4	4	9	8
TrturKRN3A02G063780	73	55	35	60	45.166	63	32	57	49.999
TrturKRN2B02G066300	0	0	0	0	0	0	0	0	0
TrturKRN7B02G071680	0	0	0	0	0	0	0	0	0
TrturKRN6A02G044870	32	42	24	77	43	75	65	49	15
TrturKRN4B02G060790	139.476	132.443	78.939	248.027	206.5	230.157	154.957	155.401	163.551
TrturKRN2B02G066290	2	4	5	5	5	0	9	7	7
TrturKRN2B02G066240	1	3	2	1	2	4	10	0	4
TrturKRN1A02G051130	65	31	9	49	81	62	88	39	16.002
TrturKRN2B02G071820	0	0	0	0	0	0	0	0	0
TrturKRN2A02G001520	0	0	0	0	0	0	0	0	0
TrturKRN2B02G066180	1	1	0	3	11	2	1	0	4
TrturKRN6B02G047235	27	17	12.248	51.274	43.23	30.22	31.363	18.17	27.006
TrturKRN6B02G022670	879.713	1543.02	726.528	1173.08	1408.8	1260.4	357.938	1404.76	1434.01
TrturKRN2B02G066140	71.207	189.007	45.703	175.34	149.493	215.759	394.735	154.492	175.728
TrturKRN6A02G002640	291.672	328.004	172	233.383	266.954	345.441	208.006	200.376	231.562
TrturKRN2B02G065750	36	49	12	65	50	60	33	35	37
TrturKRN2B02G065740	218.5	309.198	166.158	326.176	346.07	290.171	159.211	254.972	274.205
TrturKRN3A02G054020	0	7	1	5	11	5	9	3	6
TrturKRN7A02G017620	0	0	0	0	0	0	0	0	0
TrturKRN2B02G065660	5	30	1	238.112	226	207.752	223	44	33
TrturKRN4A02G037390	0	0	0	0	0	1	0	0	0
TrturKRN5B02G081490	3	3	1	6	3	7	0	0	0
TrturKRN5A02G008760	88	159.736	85.086	183.002	159	216	129.999	151.885	135
TrturKRN2B02G067050	0	0	0	0	0	0	0	0	0
TrturKRN1B02G041840	73.099	91.009	68.908	133.716	165.751	169.111	168.356	103.238	125
TrturKRN2B02G065610	0	0	1	0	0	0	0	1	2
TrturKRN2B02G075340	64.003	97.233	45	130	103	113.59	50	96.63	99
TrturKRN2B02G065590	28.997	57.575	33.998	63.832	56.801	54.018	32.575	45.406	46.422
TrturKRN1A02G061510	0	0	0	0	0	0	0	0	0
TrturKRN7B02G075170	0	0	0	0	0	0	0	0	0
TrturKRN2B02G088360	1	0	0	0	0	0	0	0	1
TrturKRN2B02G075210	41	50	21	37	37.043	49	23	25	33.427
TrturKRN3A02G002900	2	9	1	10	0	4	0	10	1
TrturKRN3B02G066790	0	0	0	0	0	0	0	0	0
TrturKRN2B02G065545	0	1	0	0	0	1	0	0	0
TrturKRN7A02G022130	0	0	0	0	0	0	0	0	0
TrturKRN5A02G033540	9	10	5	24	31	17.209	10	19	21
TrturKRN2A02G073260	51.171	82.395	32.182	64.808	91.372	104.541	64	41.217	71.209
TrturKRN4B02G054410	1.815	0	1	0	0	2	0	2	2
TrturKRN2B02G065530	6.108	18.001	11.25	17	24.993	8.444	8	19.988	15
TrturKRN2B02G087160	1	7	2.003	12	8	15.767	0	1	8
TrturKRN1A02G032840	976.955	1918.49	793.629	1694.45	1705.73	1553.27	188.993	1190.81	1416.71
TrturKRN2B02G065480	320.496	396.419	230.474	415.934	364.726	489.523	129.35	336.005	466.867
TrturKRN6B02G054230	36	67	21.002	145.189	111.699	137.54	234.795	61	78.223
TrturKRN2B02G074830	0	0	0	2	0	0	1	0	0
TrturKRN2B02G065120	27.004	30.002	11.289	33.083	43.527	68.938	47.997	17.554	44.239
TrturKRN1A02G055760	0	0	0	1	1	0	1	0	2
TrturKRN4B02G014100	0	0	0	0	0	0	0	0	0
TrturKRN2B02G065030	27	19	22	34	54	56	51	27	32.001
TrturKRN3B02G044940	0	0	1	0	0	0	0	0	0
TrturKRN5B02G075470	116.001	149.371	79	213	189.203	242.253	109.003	121	127.351
TrturKRN1A02G045740	1	6	2	1	1	0	4	1	4
TrturKRN7B02G009000	0	1	0	0	0	1	0	0	0
TrturKRN5A02G052190	2061.62	2431.2	1360.89	4881.7	4500.96	4168.53	4813.32	2966.38	2683.61
TrturKRN4B02G033880	269.82	354.537	178.761	311.793	273.912	409.497	148.197	244.294	323.32
TrturKRN3A02G003020	0	0	0	0	1	1	0	0	0
TrturKRN2A02G067620	1	0	0	0	0	0	0	1	0
TrturKRN2B02G064900	3	2	0	3	1	8	6	6	5
TrturKRN6A02G050020	195.575	296.456	156.003	447.995	460.277	373.917	152.126	273.724	300.914
TrturKRN2B02G064790	16	2	4	17.654	56.114	32.915	12.865	19.742	8
TrturKRN6B02G055800	0	1.5	1	0	0	1	0	0	0
TrturKRN1B02G069840	18	21.019	13	38	31.106	39	28	34	26
TrturKRN6A02G016710	0	0	0	3	4	4	2	0	0
TrturKRN2B02G072830	15	27	12	43	61	35	15	27.016	20
TrturKRN4B02G008540	41	53	27	61	40	36.364	54	43	40
TrturKRN1B02G070010	0	0	0	0	0	0	0	0	0
TrturKRN3A02G006720	0	0	0	0	0	0	0	0	0
TrturKRN2B02G064660	4	2	0	5	12	11.226	13	7.665	11
TrturKRN2A02G066190	1	2	0	0	3	0	0	0	1
TrturKRN3B02G005790	0	0	0	0	0	0	0	0	0
TrturKRN3B02G069470	54.007	40	32	17	43	53.726	39	0	28
TrturKRN7B02G038500	0	0	0	1	0	0	0	0	0
TrturKRN2B02G064600	0	0	0	0	0	0	0	0	0
TrturKRN7B02G036190	28	49.044	27.363	42.822	44.591	29.869	7	29.92	34.683
TrturKRN3A02G010950	1	0	0	0	0	0	0	0	0
TrturKRN2B02G064580	0	0	0	0	0	0	0	0	0
TrturKRN7A02G072150	3	13	4	11	17	14	23.032	18	16
TrturKRN2A02G069710	457.171	766.426	321.569	1481.69	1129.75	852.908	1311.04	677.425	684.902
TrturKRN7B02G013480	9.666	11.493	3	44.556	8	18	5	9	6
TrturKRN2B02G064570	0	0	0	0	0	0	0	0	0
TrturKRN2A02G029830	115	150	77	174	156	157	30	98	105
TrturKRN2B02G064530	20	35	17	35	35	28	68	15	13
TrturKRN1A02G016230	2	0	0	0	0	0	0	5	0
TrturKRN2B02G064440	0	0	0	1	0	0	0	1	0
TrturKRN5A02G023240	44	63	23	64	70.06	58	97	51	50
TrturKRN5A02G054200	104.154	147.987	79.003	173	197.341	203.65	101.09	152.775	166.528
TrturKRN4A02G037235	24.528	33.321	9.954	48.173	24.239	41.393	18.38	43.75	62.691
TrturKRN5B02G065420	13	6	5	14	18	17	30	17	9
TrturKRN1B02G048140	58.307	66.006	19.003	115.204	49.618	88.145	22.513	60.802	59.263
TrturKRN2B02G064300	6	18	12	19	14	17	17	14	12.297
TrturKRN7A02G064920	0	0	0	0	0	0	0	0	0
TrturKRN2B02G059150	0	0	0	3	0	0	0	0	0
TrturKRN2B02G064280	182	193	95.997	228.899	263.082	291.154	101	193.707	196.424
TrturKRN2B02G064250	4	2	4	2	0	8	10	5	3
TrturKRN2B02G070980	369.503	443.711	199.194	451.915	465.12	467.637	215.288	355.801	477.362
TrturKRN2B02G064240	28.003	43.689	30.897	88.804	75.991	82.997	42.43	37.589	47
TrturKRN2B02G080940	33	37	24	62	54	60	39	43	53
TrturKRN2B02G064200	22	16	22	41	36	36	53.328	26	28
TrturKRN7B02G050760	4	4	3	9	7	4	3	6	5
TrturKRN7A02G008810	56	105.03	47	446.006	293.328	281	207.155	134	101.001
TrturKRN2A02G024950	12.252	37.499	10.996	27	7	15	15	12.302	24
TrturKRN1A02G036610	41	42	16.033	55.138	64.591	50.035	7	40	31
TrturKRN6A02G056620	83.413	142	62.5	105.521	113	139.227	29	100	105
TrturKRN2A02G015950	48.001	57.884	30	46	58	78.044	49	58	67
TrturKRN6A02G048490	26.897	79.466	23.788	153.986	144.616	100.687	17	86.064	87.469
TrturKRN2B02G010360	0	0	0	0	0	0	0	0	0
TrturKRN7A02G007595	0	0	0	0	0	0	0	0	0
TrturKRN1A02G013860	68	105.001	36	174.536	71.073	99.093	91	69	71
TrturKRN2B02G064180	168.11	88.001	115.487	80.999	107	65.056	33.01	108	87.004
TrturKRN7B02G040940	4	6	6	9	16	27.003	14	8	8
TrturKRN4A02G005210	0	1.002	0	0	1	1.019	0	0	1.006
TrturKRN6A02G025350	6	13	5	18	8	14	3	8.001	14
TrturKRN5A02G015750	757.243	987.359	521.47	1145.57	1265.5	1106.49	179.332	828.026	980.31
TrturKRN2B02G064050	0	0	0	0	0	0	0	0	0
TrturKRN2B02G064020	4	18	7	24	20	20	31	14	10
TrturKRN1A02G063900	1	0	0	0	0	0	0	0	0
TrturKRN2B02G094498	0	0	0	0	0	0	0	0	0
TrturKRN2B02G064000	90.043	163	79	319.233	358.008	234	225.619	188.836	234
TrturKRN2B02G063990	0	0	0	0	0	0.998	0	0	0
TrturKRN2B02G095650	0	0	0	0	0	0	0	0	0
TrturKRN1B02G040210	10	41	9.026	68	48	45.385	64	51	34.027
TrturKRN6A02G014500	2	6	2	1	2	0	3	7	1
TrturKRN3A02G067740	24.999	25	14	42.177	8	31	38	26	33
TrturKRN2B02G063820	0	0	0	0	0	0	0	0	0
TrturKRN3A02G057040	0	7.016	1	4	3	3	0	1	5
TrturKRN7B02G055175	0	0	0	0	0	0	0	0	0
TrturKRN7A02G011390	37.004	46	21	71	170	112	54	48	49
TrturKRN6B02G034020	106.999	91.495	46.009	69	104.71	93	27	69	73.026
TrturKRN4A02G000860	0	0	0	0	0	0	0	0	0
TrturKRN5A02G066540	0	6	0	9	8	11	12	11	8
TrturKRN2B02G063810	0	0	0	0	1	3	1	0	0
TrturKRN6A02G015520	24	62	19	93	60	51.451	33	49	52
TrturKRN2B02G063800	0	0	0	2.013	0	0	0	5	3
TrturKRN1B02G040540	0	0	0	0	0	0	0	0	0
TrturKRN2B02G063740	6.52	6	5	3	5	4	8	4	6
TrturKRN2A02G014340	0	0	0	0	0	0	0	0	0
TrturKRN2B02G063690	9	14	8	8	12	20	6.002	16	8
TrturKRN2B02G063640	180	164.275	118.001	183.022	198.071	242	266.001	151	174
TrturKRN2A02G055340	552.665	580.981	353.977	1510.49	1497.15	1189.22	1746.37	902.94	716.427
TrturKRN2B02G063600	32.815	59	37.075	91	120	115.381	171	85.035	85.008
TrturKRN1B02G065620	52	47	35	75	81	72	76	51	43
TrturKRN2B02G076010	10	14.831	4	20	20	5	16	8	14
TrturKRN2B02G002100	0	3.756	3	5.949	0	0	3.662	11.766	0
TrturKRN2B02G072560	0	0	0	0	0	0	0	0	0
TrturKRN2B02G006030	1	0	0	1	3	1	0	0	2
TrturKRN2B02G063450	1	6	1	16.291	23	18.006	24	5	8
TrturKRN5A02G008130	0	0	0	0	0	0	0	0	0
TrturKRN3A02G026290	0	0	0	0	0	0	1	0	0
TrturKRN2B02G051840	8	11	6.001	28	12.367	14	12	10	2
TrturKRN2B02G063370	223.001	255.4	131.004	509.938	418.994	427.63	187.554	301.308	292.295
TrturKRN7B02G050935	4	16	3	8	8	3	0	9	7
TrturKRN3B02G037380	61.894	106.439	61	180.287	148.424	124.486	185.487	143.853	103.763
TrturKRN2B02G086395	5	4	7	21	48	24.014	2	11	9
TrturKRN3B02G078340	0	0	0	0	0	0	0	0	0
TrturKRN7A02G064620	0	0	0	0	0	0	0	0	0
TrturKRN4B02G009380	3	0	0	0	0	0	0	0	0
TrturKRN2B02G063340	3	0	0	0	1	7	0	2	2
TrturKRN2B02G080770	48	83.25	50	82.007	69	91.092	57	79	68
TrturKRN2B02G063920	6	41	19	51	5	25	24	40	31
TrturKRN2B02G063280	16	32.003	11.002	37.373	13.001	24.282	21.002	13	26
TrturKRN2B02G050980	226.009	327.696	168.027	487.846	477.452	305.073	38.796	204.397	275.321
TrturKRN4A02G050550	156	199	96.954	301.158	266.004	287.408	224.618	210.071	185.154
TrturKRN2B02G063180	0	0	0	0	2	1	0	0	0
TrturKRN2B02G008260	0	10	7	10	10	6	2	15	3
TrturKRN6A02G017710	17	391.777	71.179	3407.26	2580.97	2688.66	2320.18	449.412	410.955
TrturKRN2B02G063160	91.551	155.126	61.58	227.139	238.618	183.623	442.283	194.878	139.241
TrturKRN2B02G075470	91.124	76.726	44.504	105.749	157.408	140.453	55.548	85.011	104.42
TrturKRN7B02G005860	0	0	2	1	2	4	0	0	3
TrturKRN2B02G063130	1	11	5	9	8	14	24.011	14	11
TrturKRN4B02G015540	437.805	748.81	327.687	715.545	820.327	670.23	185.362	487.438	572.318
TrturKRN2B02G063040	0	11	5	7	7	8	18	3	0
TrturKRN5A02G034320	0	0	0	0	0	0	0	0	0
TrturKRN2B02G063030	1	0	0	1	0	0	0	1	0
TrturKRN1A02G001830	51.563	105.432	46.16	111.195	95.358	142.144	47	82.205	78.535
TrturKRN2B02G072320	218.11	234.205	116.165	367.76	227.64	473.898	236.081	221.58	238.754
TrturKRN2B02G063020	1576.78	1261.73	818.787	1398.59	1841.5	2093.93	3483.83	1560.35	1145.8
TrturKRN2B02G062980	0	1	1	0	0	0	0	0	0
TrturKRN2A02G071940	720.782	1012.03	470.935	1163.72	999.654	1440.37	347.389	906.477	874.086
TrturKRN5B02G034200	0	0	0	0	1	0	0	0	0
TrturKRN2A02G004700	13	14	1	18	14	20.561	7	4	5
TrturKRN4A02G012230	46.772	71.626	47.482	82.724	66.843	97.177	41	41.325	79.786
TrturKRN6A02G048050	21.925	24.961	8.555	17.015	24.672	19.592	1	14.462	12.325
TrturKRN2B02G062920	41.528	64.689	37.001	57.728	53.221	88.327	56.24	53.442	54.883
TrturKRN2A02G018170	0	1	0	0	0	0	0	0	0
TrturKRN2B02G062860	0	1	4	2	0	0	1	0	0
TrturKRN5A02G064520	3	6	2	4	7	6	16	9	5
TrturKRN4B02G045520	0	0	0	0	0	0	0	0	0
TrturKRN7B02G040480	299	361	177	420.571	353.458	368.131	129	309.512	320.024
TrturKRN3A02G053600	110.001	160.613	90	297.422	385.114	288.554	134.773	173	167.664
TrturKRN3B02G027740	19	21	12.001	32.002	18.001	24.29	20.997	29.002	24.49
TrturKRN3B02G094690	0	0	0	0	0	0	0	0	0
TrturKRN2B02G062780	0	0	0	0	0	0	0	0	0
TrturKRN2A02G080590	1	1	0	3	2	0	0	2	2
TrturKRN2B02G062770	67	157	55	386	456.994	331.056	158	132	166
TrturKRN5A02G053680	358.959	358.402	142.445	413.338	243	360.494	489.169	247.461	233.127
TrturKRN3A02G008710	0	0	0	36.23	10.277	0	0	0	0
TrturKRN4B02G050730	130.381	181.95	83.622	192.789	177.052	189.483	50.999	154.266	151.448
TrturKRN2B02G062670	5	20	2	50	33.191	33	23.012	10.388	15
TrturKRN6A02G039340	122.918	173.379	85.933	252.927	264.206	244.499	101.292	221.026	190.462
TrturKRN2B02G062590	37.03	29.619	27	54.478	29.426	28.002	4.054	33.655	38.249
TrturKRN2B02G062580	45.001	74	35	147.536	144	135.744	231	86	79.845
TrturKRN1B02G007290	2	0	1	7	0	4	0	5	0
TrturKRN2B02G062460	1	0	1	0	0	0	1	0	1
TrturKRN3B02G061300	2.004	4	2	1	3	9	3	12	3
TrturKRN2B02G077280	0	0	0	0	0	0	0	0	0
TrturKRN2B02G062450	0	0	0	0	0	0	0	0	0
TrturKRN2B02G046700	168.864	228.882	118.912	398.718	313.88	337.816	238.693	305.676	260.035
TrturKRN3B02G075280	51.009	71	36	106.058	99	76	51	70	89
TrturKRN2B02G062400	108.001	138.24	71	78	165	132	216.002	107	120.891
TrturKRN7A02G073780	0	0	0	0	0	0	0	0	0
TrturKRN5A02G027370	124.728	240.632	71.631	379.257	291.129	497.387	105	188.169	166.263
TrturKRN4A02G009040	0	0	0	0	0	0	0	0	0
TrturKRN2B02G062350	136.173	161.124	89.004	193.245	193.03	189.001	54	173.442	154.78
TrturKRN1A02G011220	8	10.277	4	8	25	18.436	17	9	15
TrturKRN2B02G062260	0	0	0	0	0	0	0	0	0
TrturKRN2B02G062250	26.017	37	12	51	48	36	41	24	27
TrturKRN2B02G062230	0	0	0	0	0	0	0	0	0
TrturKRN3A02G036980	180.376	250.326	118.723	294.683	277.397	259.511	68	239.329	203.132
TrturKRN2B02G038775	0	0	0	0	0	0	0	0	0
TrturKRN2B02G062140	21	12	16	79	69	77	89	43	77.945
TrturKRN2B02G062130	0	0	1	0	0	0	0	0	0
TrturKRN1A02G021170	354.31	557.822	220.677	508.099	527.872	621.249	231.034	380.215	464.233
TrturKRN3A02G003070	0	0	0	0	0	0	0	0	0
TrturKRN2B02G062090	0	0	0	0	0	0	0	0	0
TrturKRN6B02G040900	219.41	251.588	155.211	270.11	246.719	341.981	213.235	250.149	276.121
TrturKRN3B02G015700	1	0	1	0	0	1	0	0	0
TrturKRN4A02G040570	7.001	0	0	0	0	0	0	1	0
TrturKRN7B02G006160	1170.2	2038.46	1005.92	1154.19	1577.03	1685.17	813.726	1731.56	2025.21
TrturKRN5B02G026840	0	0	0	1	0	0	0	0	1
TrturKRN2B02G062060	0	0	0	0	0	0	0	1	0
TrturKRN3A02G053550	29	72.537	29	236.277	187.629	181	112.733	102.26	79.837
TrturKRN6B02G034260	22	17	9	38.031	31.023	19	25	15.048	15
TrturKRN6B02G012330	100791	55787.9	58254	28780	46080.3	30818.8	44683.2	38506.1	65565.7
TrturKRN3A02G060920	0	0	0	0	0	0	0	0	0
TrturKRN7A02G025930	206.972	263.23	153.538	444.478	508.444	463.1	570.649	360.934	266.121
TrturKRN2B02G062020	0	3	1	3	3	1	0	1	1
TrturKRN7B02G012733	36	50	42	60	60.174	91.079	136.376	35	61
TrturKRN3A02G007950	1	0	0	0	0	0	0	0	1
TrturKRN6A02G056670	1	7.014	0	16	20	16	16	5	2.036
TrturKRN2B02G071920	4.992	7	2	12	12.757	18	5	5	9
TrturKRN2B02G062000	5	13.532	2.227	34.894	9.675	12.721	19.002	14.424	11
TrturKRN2B02G061995	0	0	0	0	0	0	0	1	0
TrturKRN2B02G004490	0	0	0	0	0	0	0	0	0
TrturKRN3A02G022410	97.593	97.979	57	200.106	196	118	151.255	133.913	113
TrturKRN2B02G061990	95	59	37	171.378	11	113	29	133.182	61
TrturKRN7B02G043760	1	2	0	3	4	7	1	0	2
TrturKRN7A02G017780	35	21	17	11	16	15	12	9	23
TrturKRN6B02G014830	8	20.369	5	12	10	17	27	10	9
TrturKRN2B02G096290	13	28	2	27.146	56	33	17	21	13
TrturKRN5B02G059840	37.419	53.103	40.105	108.782	42.901	79.217	20.745	51.673	54.368
TrturKRN3B02G063660	454.385	780.139	335	413.732	818.409	507.019	1387.4	682.664	697.516
TrturKRN2B02G078470	0	1	0	0	0	2	0	2	0
TrturKRN5B02G018190	0	0	0	1	7	4	10	0	0
TrturKRN2B02G071620	216.858	233.057	110.398	225.091	235.884	231.222	73	212.054	214.109
TrturKRN6A02G014630	0	0	0	0	0	0	0	0	0
TrturKRN2B02G061930	0	0	0	0	0	0	0	0	0
TrturKRN5A02G072100	0	1	0	0	0	0	0	0	0
TrturKRN2B02G061910	0	0	0	0	0	0	0	0	0
TrturKRN5A02G061120	0	1	0	6	2	4	2	1	1
TrturKRN2B02G061870	0	0	0	0	0	0	0	0	0
TrturKRN7B02G038830	80.358	85.433	52.002	139.412	147	101.291	41.286	81	78.758
TrturKRN5B02G030190	5.384	8.365	7.669	11.375	13.927	18.751	33.602	10.127	9.576
TrturKRN3B02G082530	0	0	0	0	0	0	0	0	0
TrturKRN6A02G043630	0	6	0	13.387	0	4	18.788	0	0
TrturKRN5A02G023660	266.775	272.853	124.693	356.909	380.89	332.886	192.616	314.864	293.667
TrturKRN2B02G061740	263	304.576	170.441	253.244	324.542	455.108	151.556	240	228.567
TrturKRN5B02G036310	15	8	7	31	26	26	14	20	13
TrturKRN3A02G043210	1	2	3	2	0	0	0	0	1
TrturKRN3B02G063810	34	56.048	20	37.625	11.026	53	53.659	30.018	38.664
TrturKRN2B02G061640	0	2	1	2	0	1	4	3	4
TrturKRN1A02G001160	1	2	2	1	0	0	0	5	2
TrturKRN2B02G061630	4	0	0	2	0	1	3	2	0
TrturKRN2B02G047300	8.498	31.003	5.001	35.088	12.243	22.734	8	13.003	15.619
TrturKRN2B02G061590	152.158	176.471	85.004	305.347	293.843	290.546	598.586	204.895	189.445
TrturKRN2B02G061530	0	0	0	0	0	0	0	0	0
TrturKRN6A02G044030	0	0	0	0	0	0	0	0	0
TrturKRN3A02G000300	126.014	157.916	83	208	122.012	192	45.766	112	123
TrturKRN2A02G054720	10	18	5	15	17	25	0	18	16
TrturKRN2B02G061510	14	9	10	22.862	9	20.117	7.043	15	15
TrturKRN7A02G006800	0	0	0	0	0	0	0	0	0
TrturKRN1A02G052240	0	2	3.809	0	0	1	0	1	1
TrturKRN5B02G042825	0	0	0	0	0	0	0	0	0
TrturKRN2B02G061480	14	9	2	12	6	11.202	4	7	9.032
TrturKRN6A02G057140	0	0	0	0	0	0	0	0	0
TrturKRN2B02G061460	2	5.27	1.994	22.509	36.007	33.008	14.991	10.53	4.643
TrturKRN5A02G033160	8	7	5	6	8	17	10.928	5	9
TrturKRN2B02G061440	0	0	0	0	0	0	0	0	0
TrturKRN2B02G061410	0	0	0	0	0	0	0	0	0
TrturKRN2B02G061380	0	0	0	0	0	0	0	0	0
TrturKRN1A02G020120	54	119	67	151	146	161	189	110	107
TrturKRN2B02G061340	1	10	1	2	2	11	0	1	0
TrturKRN2A02G042520	0	0	0	1	3	2	0	0	0
TrturKRN5B02G023010	14	29	19.213	26.464	12	28	16	30	6
TrturKRN2B02G061300	158.676	225.219	134.481	219.391	277.324	242.847	55.705	191.831	209.012
TrturKRN2B02G061290	8	16	4	19	9	13	14	10	16
TrturKRN5A02G042040	4	1	1	15	18	10	9.093	0	6
TrturKRN3B02G094940	278.472	272.344	115.009	411.182	223.329	247.518	258.932	311.696	263.746
TrturKRN2B02G061200	0	0	0	0	0	0	0	0	0
TrturKRN3A02G007970	0	1	0	5	0	1	1	0	0
TrturKRN6A02G011260	29	27	11	42	27	47.555	19	26	37
TrturKRN3A02G036740	69	125.036	55	120	93	85.166	17	107.001	104.999
TrturKRN7B02G082240	30	35	15	74	65	67.082	26	28	28
TrturKRN2B02G061190	2	8.339	2	9.937	4	6	17	7	4
TrturKRN4A02G039350	0	1	1	0	0	1	0	3	1
TrturKRN4B02G006280	53	29	18	42	33	67	54	27	30
TrturKRN6A02G034950	36	76.561	32	80	97	97.296	119	61	45.089
TrturKRN2B02G061140	79.002	114	74.001	202.079	156	150.28	109.383	103.319	126.365
TrturKRN2B02G082890	7.48	4	0	4.225	9.727	1	1	4.365	8
TrturKRN1A02G046390	0	0	0	0	0	0	0	0	0
TrturKRN2B02G061105	0	0	0	0	0	0	0	0	0
TrturKRN2B02G061100	3	0	0	0	0	0	0	0	1
TrturKRN6A02G059270	64	71	72	110.289	133	170.001	56	94	101.063
TrturKRN2B02G068430	4.116	7	1	1.011	0	2.137	3	3.032	2
TrturKRN7A02G011520	0	0	0	0	0	0	0	0	0
TrturKRN3A02G041840	3	5	4	9	16	10	6	4	7
TrturKRN3B02G030270	29	41.279	21.003	71.619	79	44.001	99	60.979	33
TrturKRN4B02G015090	4	13	2	13	23	14	13	4	8
TrturKRN2B02G061040	0	0	0	0	0	2	0	1	0
TrturKRN1A02G051660	54	50.06	32	72	87.054	68.607	31	63	46
TrturKRN2B02G097020	0	0	0	0	0	0	0	0	0
TrturKRN2B02G061020	0	0	0	0	0	0	0	0	0
TrturKRN6B02G070460	211	495.364	155.245	332.596	257.852	315.319	354.07	223.334	244.763
TrturKRN1A02G039800	235.81	495.008	244.006	104	255.826	226.052	530.621	384	209.392
TrturKRN7B02G002890	37.361	55.994	25	152	169	118.028	52	57	84
TrturKRN1A02G045040	26	2	3	5	0	1	5	2	2
TrturKRN2B02G060920	578.044	657.998	368.313	619.364	526.888	632.899	224.631	476.934	488.727
TrturKRN2B02G060900	283.74	416.016	236.163	454.24	593.07	526.702	322.684	390.049	407.166
TrturKRN4A02G002330	54	65.049	54	201.592	156	135	131	122	106
TrturKRN2B02G060860	19.042	17	9	45	24.001	38	10	32	29
TrturKRN6A02G052950	0	0	0	0	0	0	0	0	0
TrturKRN2B02G060590	0	0	0	0	0	0	0	0	0
TrturKRN5A02G056830	42.232	48	20	49.594	68.249	59.164	82.042	33.163	52
TrturKRN2B02G098240	0	0	0	0	0	0	0	0	0
TrturKRN2B02G060560	0	0	0	0	0	0	1	0	0
TrturKRN2B02G049220	27.552	28.42	21.103	76.955	55.713	50.524	45.747	45.96	44.415
TrturKRN2B02G060550	12	6	3	14	18	12	29	10	7
TrturKRN7B02G011420	98.767	132.268	56.999	128.201	128.784	128.254	35	102.237	96.855
TrturKRN2B02G060460	692.027	993.329	504.124	1488.66	1229.09	1241.65	374.613	840.226	945.797
TrturKRN4A02G024480	169	276.75	113.567	305.595	274.971	319.004	104.272	227.926	288.935
TrturKRN2B02G060450	22	75.262	34	81.386	85.496	96.593	56.354	89	71.115
TrturKRN2B02G060440	12	14	3	23	16.003	19	16	10	26
TrturKRN3A02G067110	0	0	0	0	0	0	0	1	0
TrturKRN7A02G067360	0	1	1	0	0	0	0	0	0
TrturKRN5B02G032055	0	2	0	0	3	0	0	0	0
TrturKRN2A02G068300	252.841	420.695	185.744	606.53	617.666	570.35	329.167	314.35	402.082
TrturKRN7B02G037490	2	2	0	4	9	1	0	3	2
TrturKRN3B02G043680	13.423	8.982	9.538	19.276	20.114	23.468	7.811	5.878	10.471
TrturKRN6A02G008990	77.999	105.386	46.418	210.757	158.447	175.091	45	131.004	94.062
TrturKRN4B02G009210	5	6	2	2	0	4	3	2	7
TrturKRN2B02G060230	0	0	0	0	1	0	0	0	0
TrturKRN7A02G014460	1	0	1	1	3	4	3	2	0
TrturKRN4A02G041940	0	0	1	0	0	0	0	1	2
TrturKRN5B02G058030	0	0	0	0	0	0	0	0	0
TrturKRN1B02G073300	0	0	0	0	0	0	0	0	1
TrturKRN2A02G084670	0	0	0	0	0	0	0	0	0
TrturKRN5B02G021110	4	16	4	14	11	9	7	5	7
TrturKRN4B02G029600	401.936	513.479	235.684	829.853	860.476	827.482	1363.38	536.449	514.01
TrturKRN2B02G060120	0	0	0	0	0	0	0	0	0
TrturKRN5B02G053160	1	6	1	2	2	10	0	3	2
TrturKRN2B02G008840	8	4	3	0	3	4	7	13	3
TrturKRN7A02G025460	372.058	457.003	220.492	550.454	513.179	542.149	503.871	323.598	377.618
TrturKRN2B02G059560	1.063	1.084	3	3.33	3	5	1.057	4.38	2.21
TrturKRN3A02G015720	49	53	16	83.52	92	81	86	37.034	67.447
TrturKRN2B02G060110	323.499	427.599	180.229	963.674	1105.39	810.052	956.063	408.831	455.955
TrturKRN5B02G023310	2	5.235	5.783	14.94	19.866	8	1	5	7
TrturKRN2B02G091450	11	19.021	10	36	42.999	41	16	30	24
TrturKRN2B02G060030	68.592	115.312	65.163	143.254	132.386	149.442	85.256	125.898	111.54
TrturKRN7A02G068110	9	18	7	24	20.051	17	22.095	3.043	8
TrturKRN6A02G039330	771.645	1407.62	567.381	1677.81	1378.89	1086.78	2522.05	1260.79	1124.95
TrturKRN2B02G060010	39.989	100	34	348.831	480.321	358.758	315	94	129.334
TrturKRN2B02G059960	14	2	1	10	14	17	31	14	11
TrturKRN5B02G040070	9	21	5	23	31	11	20	19	16
TrturKRN2B02G059900	0	0	0	2	0	0	0	2	1
TrturKRN2B02G099770	0	0	0	0	0	0	0	0	0
TrturKRN2B02G059750	1	0	1	1	7	3	0	6.224	6.869
TrturKRN2A02G048800	73.6	204.476	100.044	261.004	216.431	186	111.362	179.042	200.945
TrturKRN7B02G020500	19	33	29	112	42	68	42	41	44
TrturKRN6A02G032730	40	101.477	40	117.09	110	73.601	69	75	89.428
TrturKRN1A02G059600	0	0	0	2	2	1	0	0	0
TrturKRN7B02G010920	71.583	95.345	66.018	132.581	106.469	113.346	45.241	124.561	93.897
TrturKRN5A02G005020	23	40	20	47	80	37	107	44	40
TrturKRN2B02G068960	59.002	86	36	42	58	60	102	86	104
TrturKRN2B02G059730	106.151	109.707	81	130.007	68	146.228	56.56	117.004	105.761
TrturKRN1A02G028600	61.745	130.391	55	161.26	144.349	142.846	161.658	105.602	151.714
TrturKRN6B02G042360	0	0	0	0	0	0	0	0	0
TrturKRN6B02G002825	0	0	0	0	0	0	0	0	0
TrturKRN1B02G004000	0	0	0	0	0	0	0	0	0
TrturKRN7A02G037380	3	0	0	1	1	1	0	0	1
TrturKRN2B02G059710	341.487	441.445	229.438	534.247	492.366	510.983	187.323	406.131	444.234
TrturKRN2B02G059650	95.593	148.231	93.802	186.892	171.706	180.542	57.037	120.453	140.858
TrturKRN2B02G059470	38.731	43.002	30.094	88.505	67.996	76.438	40	58.617	56.182
TrturKRN5A02G052330	17	39.436	25	46.453	21.454	33	29.077	41	18
TrturKRN4A02G027260	14	14.999	6.394	52.643	8	20	11	23	9
TrturKRN6A02G015540	3	5	2	17	0	4	1	0	4
TrturKRN5B02G066323	0	0	0	0	0	0	0	0	0
TrturKRN2B02G087780	0	0	0	0	0	0	0	0	0
TrturKRN2B02G059440	50.998	85	37	95	82.005	105	143.073	92	78
TrturKRN1B02G067580	2	0	0	1.002	0	2.009	1.002	1.003	0
TrturKRN5A02G018545	0	0	0	0	0	0	0	0	0
TrturKRN2B02G059340	16	26	7.011	43	33.001	38	18	16	22
TrturKRN2B02G059300	0	0	0	0	0	2	0	0	0
TrturKRN2B02G059200	50	49	32	70	51	70.001	12	32	52
TrturKRN2B02G059135	167.189	228.18	122.712	273.375	237.997	242.711	52.013	176.001	201.327
TrturKRN5A02G016070	156.788	179.528	87.394	243.244	236.437	272.998	282.276	210.138	206.39
TrturKRN2B02G059050	0	0	0	0	0	0	0	0	0
TrturKRN6B02G022760	133.005	159.034	71.542	217.543	252.157	228.876	204.863	180.23	147.827
TrturKRN3A02G076440	163.87	289.682	113.484	296.096	420.03	325.263	265.922	325.404	295.708
TrturKRN2A02G039990	10.001	30.999	5	37	1	16	1.069	18	17
TrturKRN2B02G086923	0	1	1	0	0	0	0	0	0
TrturKRN5A02G014120	160.407	196.825	103.961	294.576	263.137	272.838	202.502	164.578	249.363
TrturKRN2B02G059000	201.999	156.121	95.995	220.386	218.519	231.004	128.055	165.969	156.998
TrturKRN2B02G058990	27.594	30.359	20.828	84.022	69.345	61.599	33.747	60.609	55.405
TrturKRN2B02G058970	0	0	0	0	0	0	0	0	0
TrturKRN6B02G064650	4	3	1	11	15	4	0	4	6
TrturKRN1B02G050460	0	0	0	0	0	0	0	0	0
TrturKRN3A02G007070	80.006	129	53.206	174.005	156.643	179.68	210.652	123.099	108
TrturKRN6A02G015870	1	0	0	3	0	0	0	1	0
TrturKRN3B02G046610	13	4	2	46.489	81.935	44.036	9	10	8
TrturKRN2B02G058840	16	71	21	18	68	18	39	18	48
TrturKRN2B02G078190	0	0	0	0	0	0	0	0	0
TrturKRN4B02G032920	107.494	97.4	56.004	122.93	119.627	121.597	100.554	96.591	110.255
TrturKRN2B02G058780	0	0	0	0	0	0	0	0	0
TrturKRN6B02G001840	0	0	0	0	0	0	0	0	0
TrturKRN2A02G005770	0	1	1	9	1	2	2	4	1
TrturKRN2B02G058770	395.98	620.562	319.397	692.34	665.164	682.887	206.431	519.824	625.45
TrturKRN2B02G019900	231.194	286.619	168	399.272	281	347.45	215.265	304.062	271.884
TrturKRN3B02G051180	0	0	0	0	0	0	0	0	0
TrturKRN7A02G004980	9	14	4.028	28	12	17	2	13	16
TrturKRN2B02G058715	0	0	0	0	0	0	0	0	0
TrturKRN5A02G032390	11	15	3	30.002	51.023	27	29.458	13	19
TrturKRN3B02G096650	0	0	0	0	0	0	0	0	0
TrturKRN4A02G039590	0	0	0	0	0	0	0	0	0
TrturKRN6A02G008320	130.98	150.88	55.001	231.862	232.39	249.88	198.997	161.874	191.535
TrturKRN5A02G059370	277.76	331.644	173.784	515.025	553.777	434.313	422.829	406.753	359.861
TrturKRN2B02G096280	62	68	24	71	101.545	63	55.204	35.404	27.454
TrturKRN3B02G065330	0	0	0	0	0	0	0	0	0
TrturKRN2B02G058590	278.4	453.948	248.001	745.125	618.337	569.983	102.113	421.463	469.225
TrturKRN6A02G040840	19	44	21	38	32	23	0	37	36
TrturKRN2B02G058580	91.442	199.796	54.214	211.493	101.508	182.641	33.523	103.481	96.82
TrturKRN2B02G058570	0	0	0	0	0	0	0	0	0
TrturKRN7A02G036210	10	27	10	20	13	26	21	12	9
TrturKRN3B02G010970	1	1	0	142	1	56.212	4	1	0
TrturKRN7B02G054540	557.502	862.54	371.461	1021	955.435	952.606	1110.13	810.011	695.668
TrturKRN3B02G065570	0	0	0	0	0	0	0	0	0
TrturKRN2B02G058540	6	2	3	12.965	10.996	9.983	22.993	8.998	5
TrturKRN3A02G001200	0	0	0	0	0	0	0	0	0
TrturKRN5B02G040880	159	190.001	113.001	255	353.004	300.013	290.557	256.002	230
TrturKRN1B02G016170	72	116.61	55.997	177.335	131	139.001	41	90.002	80
TrturKRN2B02G058530	1439.18	1795.27	858.845	2550.88	2718.01	2386.98	2261.13	1767.7	2134.73
TrturKRN5A02G031320	63	51.068	20.068	75	24	50	46	37	25.018
TrturKRN1B02G023125	1	2	0	0	0	2	0	0	1
TrturKRN7A02G005960	0	0	0	0	0	0	0	0	0
TrturKRN6B02G071460	0	0	0	0	0	0	0	0	0
TrturKRN1B02G063130	0	2.153	1.051	2.086	0	0	3.177	3.208	1.019
TrturKRN7B02G009060	2	6	0	3	1	3	2	3	2
TrturKRN2B02G058520	1	1	0	0	0	0	0	1	0
TrturKRN2B02G058490	176.613	224	91	358.307	346	358.616	372.006	247.827	285.053
TrturKRN2B02G058480	69.374	82.546	44.083	121.904	116.376	96.1	160.372	80.442	96.576
TrturKRN6B02G008890	36.6	55.201	39.098	211.153	211.817	157.636	472.669	125.23	101.999
TrturKRN2B02G058380	284	269.32	173	52	49.358	232.796	55	152.444	182.024
TrturKRN2B02G058360	0	1	0	1	0	0	0	0	3
TrturKRN5B02G084710	0	0	0	0	0	0	0	0	0
TrturKRN2B02G058330	0	0	0	0	0	0	0	0	0
TrturKRN1B02G037700	0	0	0	0	0	0	0	0	0
TrturKRN3B02G028130	0	0	0	0	0	2	0	0	0
TrturKRN1A02G062440	0	0	0	0	0	0	0	0	0
TrturKRN2B02G058240	5	5	6	23	1	11	5	16	5
TrturKRN6A02G033180	311.181	428.795	225.102	548.879	403.814	574.538	139.005	453.959	389.087
TrturKRN3A02G016240	19	1	5	13	2	1	14	3	5
TrturKRN2B02G058220	236.003	189	127.663	441.949	84	343.963	90.572	298	184.002
TrturKRN3B02G007820	0	0	4	0	9	4	2	3	0
TrturKRN5A02G056450	3	2	0	0	0	0	0	2	3
TrturKRN2B02G058110	24.338	31	17	47	34	54	23	36	32.065
TrturKRN6B02G028000	4	8	1	8	7	8	10	2	2
TrturKRN2B02G058090	74	65	33	105.184	125	106	103	68	59
TrturKRN2B02G058030	37.212	68.978	35.353	131.275	100.775	151.274	109.462	70.978	65
TrturKRN1A02G034620	0	0	0	0	1	0	0	0	2
TrturKRN2B02G057950	0	0	0	0	0	0	0	0	0
TrturKRN2B02G057850	3	9	5	50	35	26.107	30	3	11.136
TrturKRN7A02G049260	0	0	0	0	0	0	0	0	0
TrturKRN2B02G057830	2.095	13	3	9.189	5	14.303	3	6	4
TrturKRN5B02G039630	206.272	191.193	127	501.996	290.805	311.798	89.001	247.802	221.746
TrturKRN2B02G057820	0	0	0	0	0	0	0	0	0
TrturKRN6B02G002230	2	0	2	4	0	0	0	3	0
TrturKRN3B02G059960	71.56	102.047	66.999	159.099	138.524	159.618	67.008	114.326	99
TrturKRN6A02G003640	136	199.439	98	98	139.104	214	211.496	224	107.452
TrturKRN4B02G036400	25.273	38.001	27.414	45	29.001	58.022	34.01	32.324	33.199
TrturKRN5B02G036870	17.994	92	24	49	72	56	85.014	57	58
TrturKRN2B02G057800	192.791	305.557	143.706	398.166	316.13	386.173	396.257	230.625	186.199
TrturKRN3A02G039460	2.001	0	0	1.056	0	1.018	1	0	0
TrturKRN2A02G072930	0	0	0	0	0	0	0	0	0
TrturKRN2B02G057710	31	13.315	17.557	11.37	26.832	26.481	7.333	18.027	22.744
TrturKRN2B02G005770	0	0	0	0	0	0	0	0	0
TrturKRN2B02G057700	67.505	71.774	29	101.691	36.558	95.513	104.206	60.456	65.023
TrturKRN4A02G004010	0	0	0	0	0	0	0	0	0
TrturKRN7A02G077940	0	1	0	0	0	0	0	0	0
TrturKRN6A02G047420	99.413	87.252	56.995	163.795	153.547	152.103	78.177	101.999	123.649
TrturKRN2B02G057580	0	3	0	2	4	0	2	0	3
TrturKRN4A02G057400	0	0	0	0	0	0	0	0	0
TrturKRN2B02G025530	33	57.999	34	58	87	74	139.118	55.753	59.001
TrturKRN5A02G044460	615.514	828.989	431.408	837.054	908.166	950.448	337.387	690.757	794.86
TrturKRN2B02G057490	243.164	295.473	166.999	352.347	294.895	362.895	181.41	282.292	296.734
TrturKRN2B02G057410	0	0	0	0	0	0	0	0	0
TrturKRN2B02G057390	2	7	3	9	3	4	8	2	3
TrturKRN2B02G057340	0	0	0	0	1	0	1	0	0
TrturKRN2B02G057290	106.001	59	46	64	24	116.092	18	69	59
TrturKRN1B02G023880	139.362	187.553	98.079	218.64	222.407	239.204	150.611	108.377	156.904
TrturKRN5B02G080920	4.989	19.592	4.939	161.139	182.878	127.027	196.759	27.341	43.37
TrturKRN1A02G012140	0	0	0	0	0	0	0	0	0
TrturKRN5B02G018850	26	25	12	47	56	48	69.536	39	39.699
TrturKRN2B02G057220	140.762	180.885	92.961	228.665	187.581	197.734	118.459	131.771	127.051
TrturKRN2B02G057160	0	0	0	0	0	0	0	0	0
TrturKRN7B02G055910	1	0	0	0	0	0	0	0	0
TrturKRN1A02G058800	0	0	0	0	0	0	0	0	0
TrturKRN2B02G057100	0	0	0	0	0	0	0	0	0
TrturKRN2B02G041550	23	33	12.111	32	11	32.237	20	34	34
TrturKRN5B02G051170	36	40.009	21	67.474	48	87.952	32	29	36
TrturKRN2A02G052150	1	1	0	3	0	2	1	4	5
TrturKRN2B02G057090	0	0	0	0	0	0	0	0	0
TrturKRN2B02G057070	0	2	0	0	2	0	0	0	0
TrturKRN5B02G053756	0	0	0	0	0	0	0	0	0
TrturKRN2B02G057060	0	0	0	0	0	0	0	1	0
TrturKRN1B02G011545	0	0	0	0	0	0	0	0	0
TrturKRN2B02G057010	19	44	7	29	6	28	14	16	13
TrturKRN2B02G056990	13	16	7.005	30	11	18	8	25	25
TrturKRN6B02G004810	0	0	0	0	0	0	0	0	0
TrturKRN2B02G056940	86.345	129.297	57	176.98	169	157	123	104.14	134.002
TrturKRN2B02G056900	0	0	2	8	0	0	0	1	1
TrturKRN2A02G002120	349.157	495.037	259.952	475.155	462.573	452.303	95	338	383
TrturKRN2B02G056640	108.478	144.371	63.035	183.298	115.965	145.17	56.525	134.537	132.297
TrturKRN5B02G058740	131	224.285	72.704	234.611	167.466	232.983	99.447	160.147	167.001
TrturKRN2B02G012370	0	1	0.5	0.527	0	0.5	0	2.5	2.107
TrturKRN7B02G069220	10	55	16	88	44	50	173	43	53
TrturKRN7A02G025440	0	0	0	0	0	0	0	0	0
TrturKRN5B02G034690	10	15	2	14	23	17	1	2	1
TrturKRN2B02G056590	19.999	22	10.012	29	2	38.343	16.479	27.107	21
TrturKRN2B02G056570	15	52	17	76.86	77.947	57.338	129	66	53.001
TrturKRN1A02G015765	0	0	0	0	0	0	0	0	2
TrturKRN2B02G056520	31	28.011	27.69	57.841	22.005	38.524	19.908	34	36.553
TrturKRNUn02G006820	0	0	0	0	13.049	0	0	0	0
TrturKRN4A02G037505	163.413	199.077	105.822	266.758	282.592	223.27	79.942	209.793	177.895
TrturKRN3A02G019720	0	0	1	0	0	0	0	0	0
TrturKRN6A02G047600	0	0	0	0	0	0	0	0	0
TrturKRN2B02G056400	24	205.884	52.604	150.213	219.851	141.519	253.702	91.94	74.335
TrturKRN7B02G063880	37	71.11	25	72	64	69	11	58.012	45
TrturKRN1B02G067240	0	0	0	0	0	0	0	0	0
TrturKRN2B02G056380	0	0	0	0	0	0	0	0	0
TrturKRN1B02G075720	24	26	14	27	29	26	27	10	19
TrturKRN6A02G058470	100.543	116.55	61.111	159.648	139.585	193.243	151.783	121.002	126.72
TrturKRN2B02G056370	13	21.018	7.262	25.209	21	25.505	19.705	20	11.103
TrturKRN2B02G087600	41.556	53.588	16.244	86.962	69.548	67.706	38	54.501	50.181
TrturKRN5A02G024610	0	0	0	0	0	0	0	0	0
TrturKRN2B02G056280	138.269	140.829	75.123	498.981	461.069	440.915	496.276	222.384	206.597
TrturKRN7A02G041750	21.592	47.326	27.437	72.177	52.068	49.682	128.899	56.23	50.776
TrturKRN1B02G048650	104	175.001	97.004	213.235	162.103	273.845	135	135	158.18
TrturKRN7B02G027190	0	0	0	0	0	0	1	0	0
TrturKRN2B02G056270	0	1	0	3	0	0	0	0	0
TrturKRN2A02G005180	7.554	19	0	21.086	21	18	16	18	32
TrturKRN1A02G041160	46	56.729	28.868	82	87	64	48	31	47.083
TrturKRN2A02G015060	27.5	71.307	21.453	93.385	68.278	51.273	49.747	42.58	65.306
TrturKRN4A02G033300	0	0	0	0	0	1	0	0	0
TrturKRN2B02G056200	189.01	91	76.001	160.999	182	123.477	151	187.001	117.001
TrturKRN6B02G062480	126.758	190.518	117.944	220.755	194.892	230.111	158.746	169.684	178.957
TrturKRN2B02G032700	8	17	9	27	7	17.001	6	10.018	11.016
TrturKRN7A02G002280	0	0	0	0	0	0	0	0	0
TrturKRN6A02G021910	68.166	77.78	34.992	119.724	132.14	107.442	139.27	111.46	107.005
TrturKRN2B02G056140	25.995	73.296	17.598	79.986	97.999	78.024	34.002	48.046	64.375
TrturKRN2B02G079930	5.02	1	6	0	0	1	1	0	0
TrturKRN2A02G071360	21.195	68.013	19	63.007	18.783	37.005	45.85	52.991	39
TrturKRN3B02G078990	4	11.01	8	15	9	11	2	16	8
TrturKRN2B02G056110	44.534	93.004	39.438	140.453	3	44.847	55	71	85
TrturKRN4B02G020260	383.035	371.277	262.004	838.722	583.094	616.637	441.573	496.424	462.012
TrturKRN2B02G056030	0	0	0	0	0	0	0	0	0
TrturKRN4A02G038350	1	4	0	0	8.017	1.999	3.85	3	2
TrturKRN4B02G000695	0	0	0	0	0	0	0	0	0
TrturKRN7A02G035770	480.88	549.317	257.002	632.352	649.221	731.333	457.207	541.645	536.053
TrturKRN7A02G005820	0	0	0	0	0	0	0	0	0
TrturKRN5B02G015460	634.446	780.478	429.791	1573.85	1026.63	1090.98	460.349	785.43	873.867
TrturKRN2B02G055970	2	10	2	50	40	50	85	18	3
TrturKRN3B02G055480	1	10.088	1.382	2	2	1	3.504	3.232	3.172
TrturKRN2A02G004580	0	0	0	0	0	0	2	0	0
TrturKRN7B02G043650	0	0	1	2	3	0	0	0	0
TrturKRN2B02G055860	0	0	0	0	0	0	0	0	0
TrturKRN4B02G034730	95	133	61.806	128	123.604	102.596	39.405	82.191	86.102
TrturKRN2B02G055770	147.251	196.192	92.061	253.485	205.471	248.873	168.841	201.549	199.674
TrturKRN2B02G055760	0	0	0	1	0	0	0	0	0
TrturKRN7A02G010390	0	0	0	0	0	0	0	0	0
TrturKRN2B02G055750	0	0	0	0	0	0	0	0	0
TrturKRN2A02G073760	0	0	0	0	0	0	0	0	0
TrturKRN2B02G055740	466.367	533.341	262.625	739.034	547.32	596.826	562.487	455.832	531.774
TrturKRN6B02G046750	0	0	0	0	0	0	0	0	0
TrturKRN2A02G001050	0	0	0	0	0	0	0	0	0
TrturKRN3B02G050050	0	0	0	0	0	0	0	0	0
TrturKRN2B02G055690	215.148	314.894	135	321.901	235	407.782	535.652	228	254.826
TrturKRN2B02G062160	11	18	2	43	25	18	7	22	27
TrturKRN1A02G025650	0	0	0	0	0	0	0	0	0
TrturKRN1B02G027320	357.435	561.016	240.863	718.89	806.636	740.5	784.007	565.737	577.568
TrturKRN2B02G055670	9	41	16	58	61	60	65	32	30.043
TrturKRN1A02G045060	611.254	944.734	532.005	445.367	845.089	689.189	855.414	651.998	856.564
TrturKRN6A02G025750	0	0	0	9	4	3	0	0	0
TrturKRN4A02G017830	557.757	616.816	373.781	1434.71	1398.35	1123.1	2156.29	722.648	730.557
TrturKRN5B02G077260	0	0	0	0	0	0	0	0	0
TrturKRN1B02G051730	2	2	0	10	8	6	10	9	10
TrturKRN2B02G055650	50.603	95.891	34.838	109.097	86.427	87.136	26.527	77.604	89.919
TrturKRN2B02G037920	88.859	124.27	71.199	267.132	239.203	253.072	209.565	158.16	129.413
TrturKRN2B02G055550	0	2	0	1	4	2	4	0	0
TrturKRN4B02G013170	1	0	0	1	0	0	1	0	0
TrturKRN5B02G028420	2	6	0	4	1	2	0	1	4
TrturKRN2B02G062730	134.586	192.157	92.843	187.922	193.359	183.294	63.511	164.845	210.503
TrturKRN7B02G001940	2	2	0	1	0	0	0	0	0
TrturKRN2B02G055530	27	38	20	45.08	44.001	45	23	32	31
TrturKRN5B02G007580	0	0	0	0	0	0	0	0	0
TrturKRN2B02G055430	5	12	9	7.066	3	0	8	4	7
TrturKRN6B02G069680	36	42.442	35	62	102	79.915	31.986	26.173	65
TrturKRN2B02G081230	1	0	0	3	6.906	1	3	3	3
TrturKRN2B02G074130	0	0	0	195.584	184	123.355	44	5	14
TrturKRN6A02G029510	31.48	55.183	15	54.006	51.072	67.564	39.002	55.287	37.97
TrturKRN2A02G037380	2	9	1	12	4	14	21	3	5
TrturKRN6B02G047140	0	2	0	6	5	6	17.005	1	2
TrturKRN2B02G055380	2	1	6	12	0	1	0	10	6
TrturKRN3B02G011045	0	0	0	112	0	184	24	1	0
TrturKRN2B02G055260	745.595	1106.84	570.156	2084.22	1359.91	1715.01	291.058	1062.3	1085.69
TrturKRN3B02G050070	101.003	118.999	71.998	208.475	171.074	140.7	92.095	118.696	131.481
TrturKRN2B02G055220	121.134	230.257	124.091	299.765	296.211	346.731	209.636	224.604	288.739
TrturKRN2B02G055190	68.704	130.511	53.94	131.389	131.1	148.019	64.18	95.602	90.147
TrturKRN6A02G038280	15.999	21	10	36	17.002	20.485	8	15.007	23
TrturKRN2B02G060310	12	16	4	72	29	41	29	20	11.327
TrturKRN2B02G055160	6	7.183	8	25	28	21	20	11	11
TrturKRN4A02G005590	20	28	25	14.045	13	15	0	7	14
TrturKRN2B02G094290	74	113	38	238.337	136.001	137	281.519	167.01	92
TrturKRN3A02G056110	1	2	0	2	0	1	2	0	0
TrturKRN5B02G016250	714.413	1025.05	436.394	1010.72	1120.98	930.095	469.973	811.093	859.377
TrturKRN2B02G081615	27	25.408	0	63.148	65.845	35.847	0	30.894	0
TrturKRN7A02G014930	0	0	0	1	4	6	3	0	2
TrturKRN2B02G055130	4	3	7	6	1	6	0	3	7
TrturKRN3B02G056080	1461.5	1728.78	783.462	2782.68	2323.41	2820.93	2969.29	1371.74	1480.44
TrturKRN6A02G062180	0	0	0	0	0	3	0	2	0
TrturKRN4A02G060310	5	2	8	11	8	18	3	0	10
TrturKRN2B02G055120	158.055	269.32	131.118	339.063	352.913	290.529	74.997	199	239.31
TrturKRN5B02G039870	7	5	8	11	6	6	5	6	1
TrturKRN2B02G055080	0	0	0	1	1	0	0	0	0
TrturKRN6B02G073750	0	0	0	0	0	0	0	0	0
TrturKRN1A02G043240	210.504	374.146	193.885	432.521	428.72	436.423	111.786	269.239	343.606
TrturKRN2B02G059010	11	5	0	6	2	27	1	1	5
TrturKRN2A02G083680	2	2	1	7	6	4	3	3	7
TrturKRN2B02G054980	41.242	80.586	31	100.015	78.461	89.01	92.491	44.871	42.119
TrturKRN1A02G047315	0	0	0	0	0	0	0	0	0
TrturKRN1B02G068050	0	0	0	0	0	0	0	0	0
TrturKRN2B02G054970	2	12	4.4	13	4	6	6	10	12.455
TrturKRN6B02G040100	103.171	95.278	63.274	239.661	206.011	216.422	168.008	137.855	102.536
TrturKRN2B02G101930	122.004	133.849	55	155	186	173.013	63	124	133.058
TrturKRN2B02G054920	25.65	32.846	14.493	37.578	27.359	29.702	14.614	11.444	23.982
TrturKRN7B02G026400	0	0.5	0	0	0	0	0	0	0
TrturKRN2B02G054880	2	2	1	3	0	1	2	2	0
TrturKRN1B02G071190	0	0	0	0	0	0	0	0	0
TrturKRN2B02G054810	3	2	0	0	0	1	2	0	0
TrturKRN2B02G071850	1	1	1	1	0	0	0	0	1
TrturKRN5B02G072260	147.221	185.674	73.975	307.389	205.356	196.857	133.104	172.763	200.555
TrturKRN4A02G002650	14	19	5	24	12	29.005	18	23.027	21
TrturKRN2B02G089090	0	3	0	6	0	3	6	0	1
TrturKRN5B02G049060	0	0	0	0	0	0	0	0	0
TrturKRN3B02G082730	0	0	0	0	0	0	0	0	0
TrturKRN2B02G054745	0	0	0	0	0	0	0	0	0
TrturKRN2B02G054710	122	180	82	206.344	163.003	223.208	168	140.852	200.808
TrturKRN3B02G093620	1998.42	2280.43	1249.76	3345.52	3925.84	3579.69	4008.42	2999.85	2340.91
TrturKRN2B02G054700	0	0	0	0	0	0	0	0	0
TrturKRN2B02G082560	2	0	0	3	1	0	2	1	2
TrturKRN2B02G054680	71.001	96.348	47	217.995	173	170.014	233.998	154.998	88
TrturKRN2B02G054670	0	0	0	0	0	0	0	0	0
TrturKRN2B02G051480	12	40	8	118.097	225.271	143.341	82	40	31.235
TrturKRN3B02G054610	1044.6	1360.54	663.669	1885.79	1554.57	1731.19	1154.91	1551.81	1241.41
TrturKRN6B02G041370	29.918	30	21	40	37	48.002	6	27	36
TrturKRN6A02G038830	0	0	0	0	0	0	0	0	0
TrturKRN2B02G054620	0	5	2	16	12	1	12	7	4
TrturKRN2B02G054540	205.416	316.316	154.073	420.163	494.391	368.588	181.465	223.473	286.493
TrturKRN2B02G054520	0	3	0	0	0	1	5	0	3
TrturKRN2B02G054400	0	0	0	6	0	1	0	0	0
TrturKRN2B02G054340	1	3	2	13	4	10.056	7	1	8
TrturKRN1B02G064540	136	91.001	54	268.994	117.166	216.589	260.068	128	144.01
TrturKRN2B02G054320	3	7	0	4	4	2	1	9	2
TrturKRN4A02G001600	0	0	0	0	0	0	0	0	0
TrturKRN2B02G054310	11	38.002	12	60.997	65.113	39.995	51.419	29.486	38
TrturKRN2B02G094390	0	0	0	0	0	0	0	0	0
TrturKRN6A02G049000	16.058	0	1	8	11	1	47.019	3	2
TrturKRN2B02G054280	14.93	35	10.376	26.368	32.985	46.472	14	21	17.334
TrturKRN7A02G004180	0	0	0	0	0	0	0	0	0
TrturKRN6B02G071770	0	0	0	0	0	0	0	0	0
TrturKRN4A02G031260	356.438	463.233	278.925	569.859	697.893	606.242	211.949	452.817	469.565
TrturKRN1A02G031710	38	17	10	13	31	27	37	14	21
TrturKRN1A02G064950	0	0	0	0	0	0	0	0	0
TrturKRN2B02G054090	190	252.999	123	354.671	270	336.046	72	252	263
TrturKRN5B02G079700	173.366	148.092	90	230	233.926	336.034	402.311	180.66	189.011
TrturKRN5B02G078520	3	1	5	8	1	13	3.35	8	3
TrturKRN2B02G054000	208.386	252.142	148.282	376.042	422.657	324.678	50.431	294.732	293.27
TrturKRN2A02G039880	13.401	7.565	1	22.469	24.516	15.844	23.213	14	10.84
TrturKRN2B02G053940	0	0	0	3	0	1	1	0	1
TrturKRN2B02G027190	53.073	83.409	35.23	140.449	96.069	109.33	50.469	100.344	65.194
TrturKRN3A02G055910	0	0	0	0	0	0	0	0	0
TrturKRN2B02G053910	93	160.997	67.997	262.434	121.358	138.342	47.454	118.99	115
TrturKRN3A02G033430	0	8	3	7.997	0	5.673	2	4	3
TrturKRN2B02G053800	0	2	0	36	15.085	17	26.175	1	5
TrturKRN3B02G055665	6	9	3	13	8.305	6	1	8	6
TrturKRN2B02G053750	0	0	0	0	0	0	0	0	0
TrturKRN1B02G000600	0	0	0	0	0	0	0	0	0
TrturKRN6A02G045440	24.27	33.003	17	83	60.539	67	45.064	53	52.799
TrturKRN2B02G053740	49.629	88.012	36	94	94	98	51.648	80	91.54
TrturKRN3B02G095340	182.724	327.656	132.812	378.124	406.307	317.64	135.115	306.499	316.484
TrturKRN4A02G021520	0	0	0	2	0	0	0	0	0
TrturKRN2B02G053690	234.809	346.907	161.316	372.971	342.268	349.28	146.294	301.726	340.454
TrturKRN2B02G053660	18	26	18	37	33	46	6	26	14
TrturKRN2B02G070910	2171.52	1895.36	1166.17	3273.73	465.423	2198.82	532.112	2486.53	1780.38
TrturKRN7A02G004300	34.437	40	15	72.004	50.025	43.031	13	43.003	18
TrturKRN3B02G002470	0	0	0	0	0	0	0	0	0
TrturKRN2B02G053630	1	1	2	13.03	4	16	3	8	5
TrturKRN4A02G014780	4	25.999	6	31	7	7.306	10.863	16	22
TrturKRNUn02G015320	0	2.944	2.531	0	0	0	0	3.184	7.628
TrturKRN5A02G019550	3	1	0	7	3	1	5	1	2
TrturKRN2B02G081355	0	0	0	0	0	0	0	0	0
TrturKRN2B02G053500	8	1	0	5	2	7	10	4	1
TrturKRN5B02G073230	120	338	110	481.015	424.287	372.714	39.976	238	219.118
TrturKRN5B02G028320	2	5	0	2	2	3	4.695	0	0
TrturKRN1B02G074620	3	13.76	0	5	3	2	0	4	1
TrturKRN2A02G015590	1	3	2	4	6	8	8	3	8
TrturKRN2B02G053460	598.985	426.147	368.767	1658.26	157	870.504	282	859.008	516.878
TrturKRN4A02G029200	508.706	594.955	330.408	482.704	361.751	538.305	551.916	511.948	504.583
TrturKRN3B02G012610	65	74	32.116	121.235	120.002	104	97	92	76
TrturKRN4A02G043750	0	0	0	0	0	0	0	0	0
TrturKRN3B02G052610	281.947	255.201	151.428	351.501	309.152	355.401	183.48	297.981	260.473
TrturKRN2B02G053230	0	0	0	0	0	0	0	0	0
TrturKRN1A02G053720	80	77	71	93	171	132	71	158	121
TrturKRN7B02G021220	60.294	65	35	70.661	63	47	66	102.847	82.139
TrturKRN5A02G017260	504.107	749.413	337.173	1152.7	1024.93	1216.38	703.067	762.857	832.307
TrturKRN5A02G075460	76	92.457	35.004	42	37	90.495	12	40.996	23.064
TrturKRN2B02G053020	1	0	0	0	0	0	1	1	1
TrturKRN2B02G053010	87.629	125.316	57.455	140.094	139.937	129.463	46.529	122.284	120.031
TrturKRN3B02G074030	7.448	17.493	2.997	18.623	20.805	14.058	12.518	22.777	21.939
TrturKRN7A02G053510	0	0	0	0	0	0	0	0	0
TrturKRN2B02G084380	0	0	0	0	1	0	0	0	0
TrturKRN2B02G009390	0	0	0	0	0	0	0	0	0
TrturKRN2B02G052990	0	0	1	0	1	1	0	0	0
TrturKRN2B02G052970	222.776	260.866	112.702	294.094	349.595	297.917	198.687	263.739	217.878
TrturKRN2B02G052840	25	30	20	105.009	75.999	49	32.278	43.001	44
TrturKRN2B02G052820	0	0	0	0	0	0	0	0	0
TrturKRN2B02G052800	0	0	0	0	0	0	0	0	0
TrturKRN5A02G055650	2	2	0	8	4	5	0	5	6
TrturKRN3A02G007810	22	8	4	7	10	19.009	22	8	21
TrturKRN5B02G060850	684.556	947.098	477.03	603.168	645.898	873.68	1315.15	885.012	821.195
TrturKRN5A02G033020	0	0	0	0	0	1	0	0	0
TrturKRN2B02G052780	3	0	0	0	0	0	0	0	0
TrturKRN1A02G063910	0	2	0	0	0	0	0	0	0
TrturKRN2A02G001470	8	33	15	30	23.064	24	14	37	34
TrturKRN3A02G016930	10.694	17.664	8.141	45.508	32.644	34.169	1	13.874	16.106
TrturKRN2B02G082070	29	51.776	24	62.836	31.416	38	5	37.815	33
TrturKRN2B02G060130	0	0	0	1	0	1	3	2	0
TrturKRN2B02G052540	2	15	7	21	20	16.003	0	6	14
TrturKRN3A02G009170	7	6	2	13	9	8	2	6	14
TrturKRN2B02G052520	8.516	20	8	32	27	35	65	10	19.004
TrturKRN6A02G021365	36	41	24	39	41	36	80	48	63
TrturKRN2A02G004510	712.616	1246.35	641.973	1368.23	1637.72	1299.55	245.74	1048.52	1163.73
TrturKRN2B02G052510	1	0	0	3	0	4	0	0	1
TrturKRN1B02G065860	118.542	142.137	68.417	181.274	158.858	186.677	78.011	110.218	107.66
TrturKRN1B02G056290	0	0	0	0	0	2	0	0	0
TrturKRN3B02G018720	1	1	0	0	0	0	0	0	0
TrturKRN7B02G055200	1	0	0	0	0	0	0	0	0
TrturKRN2B02G052480	32	75.005	28.035	98.379	91.594	106	115.425	84.554	64.014
TrturKRN2B02G052470	10	8	10	17	1	11	0	5	12
TrturKRN2B02G074010	67.302	98.556	38.968	102.275	95	85.726	55.001	81.565	79.272
TrturKRN2B02G052450	45	53	37	66	60	56	71	57	43
TrturKRN2B02G052360	10	1	3	14	6	2	2	1	6.284
TrturKRN2B02G052250	25.263	21	22.668	39.828	60.593	34	45.848	25	29.89
TrturKRN3B02G029620	71.488	149.543	63.89	182.417	183.931	152.552	85.251	123.38	144.97
TrturKRN2B02G052240	91.505	122.458	58.604	208.512	182.205	166.187	100.993	116.568	108.973
TrturKRN2B02G052210	0	0	0	0	0	0	0	0	0
TrturKRN2A02G073380	4	6	0	12	6	6	4	5	12
TrturKRN7A02G063340	52.999	68	27.121	75.362	94.446	77.407	53.441	77	71.535
TrturKRN6A02G049300	0	0	0	0	0	0	0	0	0
TrturKRN1A02G039020	176.682	253.83	112.518	394.664	309.227	370.148	410.077	255.483	224.94
TrturKRN2B02G052110	864.758	1030.89	587.997	1243.93	1936.11	1471.62	901.914	830.218	1101.96
TrturKRN2B02G052100	142	182.968	106	229.345	194	239.568	403.146	215	169
TrturKRN2B02G052060	0	0	0	4	4	1	6	3	0
TrturKRN7A02G008210	0	0	0	0	0	0	0	0	0
TrturKRN3A02G023160	14	14	5	19	3	12.019	26	8	11.046
TrturKRN2A02G040860	53.016	64.262	31.995	115.281	93.801	84.829	86.825	61.873	56.419
TrturKRN2B02G051900	84.557	104.985	61.562	153.281	102.165	143.457	90.86	119.056	133.741
TrturKRN2A02G017750	4	0	1	21	3	7	0	4	0
TrturKRN1B02G056130	0	4	1	2.005	2	4	1	1	6
TrturKRN2B02G051870	93.626	142.322	68.656	206.025	169.658	186.328	62	148.875	165.18
TrturKRN4A02G067490	25	47	22	201	265	276.824	150.003	41	18
TrturKRN4B02G021150	214.339	219.191	116.797	365.578	154.77	363.851	91.361	195.185	203.099
TrturKRN2B02G051800	26	26.853	17	31	9.164	30	38	37	35.6
TrturKRN2B02G051770	125.747	177.661	62.781	210.07	107.29	193.498	25.666	162.304	139.132
TrturKRN2B02G020910	0	4	0	6	1	2	5	0	0
TrturKRN7B02G072160	347.289	498.426	268.223	520.134	635.575	481.595	564.761	461.905	546.263
TrturKRN7A02G036820	50	53	23.196	81	61	84	28	72	46
TrturKRN4A02G033000	277.696	598.716	266.912	457.544	433.112	450.225	52.47	366.456	458.43
TrturKRN2B02G051690	219.926	167.16	89.711	158.458	107.273	243.923	37.441	134.977	115.775
TrturKRN7B02G002600	0	0	0	0	0	0	0	0	0
TrturKRN2B02G051670	0	0	0	0	0	1	0	0	0
TrturKRN2B02G051640	44.328	43.609	24.292	58.596	13.557	68.332	23.587	40.552	25.245
TrturKRN2B02G029780	11	14	10	11	14	31	10.729	9	19
TrturKRN6A02G011520	5.012	9.103	2	28.176	20.779	13.018	68.612	8.249	17
TrturKRN2B02G051520	0	0	0	1	1.421	1	0	0	0
TrturKRN2B02G051450	2	5	1	15	13	11	32.268	6	2
TrturKRN2A02G047250	112.127	129.808	68.939	220.515	168.529	190.115	121.161	125.452	123.124
TrturKRN7A02G030930	9	15	20	30.001	13	28.999	11	19	9
TrturKRN6A02G019090	15.409	21.024	7	49.542	39.846	42.989	7	23.006	23.036
TrturKRN3B02G005700	0	0	0	0	0	0	0	0	0
TrturKRN2B02G051410	1.137	0	0	1	0	0	0	6	0
TrturKRN3B02G046660	12.507	19.402	5	40.416	15	35.012	14.006	15	26.54
TrturKRN2A02G052620	0	11.73	2.006	19.491	10.993	8.992	24.009	8.47	8.357
TrturKRN2A02G018480	21	13	13	26	49	25	54	31	25.075
TrturKRN2B02G051350	72.679	128.109	63.698	160.606	163.748	151.284	164.074	133.191	102.177
TrturKRN2B02G057730	81.918	68.05	49.26	112.696	71.023	121.243	57.432	85.421	78.183
TrturKRN1B02G079920	0	0	0	0	0	0	0	0	0
TrturKRN5B02G014460	137.078	211.111	94.47	266.063	240.667	252.286	58.427	164.097	182.031
TrturKRN3A02G027760	268.095	318.527	146.763	749.633	1055.85	655.037	967.681	538.128	412.223
TrturKRN2B02G051300	203.704	379.618	162.844	502.971	480.309	383.112	230.824	272.741	384.452
TrturKRN3B02G036170	647.452	1040.38	499.348	974.299	867.525	1009.68	172.841	766.807	972.328
TrturKRN2B02G051210	27	33.997	16	34	37	45	39	38	25
TrturKRN1B02G053630	3	12	0	33	18	32	22	10	10
TrturKRN3B02G027380	0	0	0	0	1	2	0	0	0
TrturKRN7A02G002010	0	0	0	0	0	0	0	0	0
TrturKRN2A02G061200	0	2	0	9	4	1	5	0	0
TrturKRN2B02G051170	21.078	15.553	12.309	34	13	35.997	22.358	13.255	39
TrturKRN5B02G020405	72.022	98	63.166	202.362	167	133	100.061	129.996	114
TrturKRN2B02G051110	15	31	8	8	5.127	17.058	37	0	12
TrturKRN2A02G031950	0	0	0	0	3	0	3	0	1
TrturKRN2B02G092290	3	3	0	9	11	13	8	9	3
TrturKRN3A02G056700	0	2	1	2	0	0	0	0	1
TrturKRN2B02G051090	0	0	0	1	0	0	0	0	1
TrturKRN7A02G069790	166.804	255.507	101.006	200.067	164.739	272.923	141.825	214.123	159.419
TrturKRN6A02G041420	16.811	15	11	25	15	20	16.56	13	14
TrturKRN5A02G063540	77.001	112	43	131	148	143	158	113	91.01
TrturKRN2B02G086920	27.469	58.633	35	125.134	116.161	95.859	42.959	70	61.61
TrturKRN1B02G024980	29.633	26.281	16.002	50.611	50.848	46.545	23.21	30.9	42.168
TrturKRN7B02G029520	0	0	0	0	0	0	0	0	0
TrturKRN4B02G031560	61.999	83	28.197	86.07	88	73.284	162.61	63	69.758
TrturKRN2B02G050930	332.668	533.137	244.635	718.715	617.137	607.77	294.875	482.474	513.726
TrturKRN2B02G050860	3	0	1	4	0	0	1	1	0
TrturKRN2B02G050850	188.737	277.166	128.319	339.758	282.392	305.974	248.772	276.602	255.378
TrturKRN2B02G067670	5	0	0	1	1	0	0	1	1
TrturKRN2B02G050790	855.541	983.356	572.366	1371.68	380.026	1099.94	680.775	1137.71	1063.24
TrturKRN2B02G050720	774.098	1133.89	475.637	1372.15	1418.06	1283.51	615.997	935.106	993.375
TrturKRN2B02G041380	3.001	8	2	5.74	3	4.562	4	3.679	7.706
TrturKRN4B02G037705	0	0	0	0	0	0	0	0	0
TrturKRN2B02G050680	0	2.079	3	4	10	3	15	3	6
TrturKRN4B02G015610	1	0	0	1	0	0	0	0	0
TrturKRN4B02G016480	0	0	0	0	0	0	5	1	0
TrturKRN2B02G050670	41.082	61.816	25.002	95.359	79.005	86.198	82.858	66.986	60.988
TrturKRN6A02G025410	977.946	1116.2	631.288	1279.19	727.475	1216.67	237.132	1199.59	1167.47
TrturKRN5B02G002390	104	98	49	179.712	208.258	157.142	221.631	111.063	97
TrturKRN2B02G050640	5	1	1	4	1	8	3	12	5
TrturKRN2B02G050530	4	6	2	15	13	8	19	4	6
TrturKRN3B02G070190	0	0	0	0	0	0	1	0	0
TrturKRN6A02G022050	109.485	148.971	68.511	194.201	217.263	164.885	56	98.578	117.006
TrturKRN4A02G027330	956.686	777.565	488.575	634.535	769.115	788.714	219.178	626.502	729.18
TrturKRN2B02G050460	0	0	0	0	0	0	0	0	0
TrturKRNUn02G017300	0	0	0	0	0	0	0	0	0
TrturKRN6A02G018105	41	42	10.332	43	25	38	39	26	28
TrturKRN2B02G079890	0	0	0	0	1	0	0	0	0
TrturKRN6A02G059210	69	48	37	61	73	83	37	72	61
TrturKRN5A02G024490	0	0	0	0	0	0	0	1	1
TrturKRN2B02G050440	265.421	306.814	171.392	458.251	419.605	329.202	102.716	259.879	279.508
TrturKRN2B02G050420	8	11	7	36	16	11	28	20	15
TrturKRN7B02G029560	63.915	97.991	53.473	194.1	216.465	152.7	129.56	125.012	109.101
TrturKRN1B02G046330	13.833	30.311	20.001	48.497	35.47	50.351	29.985	36.26	30.746
TrturKRN7B02G063500	864.993	936.725	555.952	1417.7	1728.93	1604.74	1337.92	1346.56	1036.85
TrturKRN2B02G050380	72.842	123.007	49.353	162	142.725	158.977	45.688	96.124	130.088
TrturKRN6B02G060150	81.068	87.123	40	136.399	77.502	135.907	20	96	98.809
TrturKRN3B02G097430	13	53.386	13	113.366	93	57	25	20	28
TrturKRN2B02G050330	2.076	9	3	8.189	11	11.998	4	10	11
TrturKRN2B02G098450	0	0	0	0	0	0	0	0	0
TrturKRN3A02G040840	401.183	552.471	289.546	395.191	519.194	583.104	244.589	387.041	487.645
TrturKRN3B02G042365	0	0	0	0	0	0	0	0	0
TrturKRN2B02G050310	0	0	0	0	0	0	0	0	0
TrturKRN1B02G000830	0	0	0	0	0	0	0	0	0
TrturKRN2B02G096920	169.114	141.298	92	241	129.153	203.998	95	174.027	186.458
TrturKRN2B02G011270	0	0	0	0	0	0	0	0	0
TrturKRN2B02G050280	8	17	3	21.002	29.054	10.005	11.997	19	15.275
TrturKRN6A02G015980	842.769	1104.48	555.799	2011.67	1787.71	1698.64	1325.34	1277.71	1241.39
TrturKRN2B02G050260	10.003	16.255	6	26.019	21.046	26.186	13.373	17.262	9.439
TrturKRN2B02G050230	0	0	0	0.5	0	0	0	0	0
TrturKRN2B02G050210	0	0	0	0	0	0	0	0	0
TrturKRN1B02G059040	570.232	819.796	504.502	533.618	637.687	840.412	136.005	534.951	701.89
TrturKRN3A02G072090	701.402	861.673	457.789	1073.01	1417.98	1282.98	1926.11	1335.46	987.262
TrturKRN7B02G077450	25	52.54	8.65	25	59	38.313	7	28	24.615
TrturKRN2B02G050100	2.162	0	0	9	0	1	2	2	0
TrturKRN1B02G053190	689.379	1120.82	519.936	1289.25	1521.94	1296.02	530.164	889.841	1147.66
TrturKRN7A02G067350	70.931	108.521	63.926	125.139	112.886	100.185	9	76.859	73.648
TrturKRN1A02G018500	65.02	140.436	59.044	205.949	181.347	178.04	85.998	145.427	130.002
TrturKRN2B02G050090	320.702	481.955	243.712	748.586	712.539	624.325	373.923	389.062	611.788
TrturKRN5A02G029660	34	44.998	27	78.999	83	72	37.999	51	51.957
TrturKRN2B02G061620	329.002	378.248	191.063	740.878	605.592	679.944	815.616	433.369	421.937
TrturKRN2B02G050010	16	17.669	9.341	23.809	14.527	22.941	2	15.827	19.57
TrturKRN1B02G010290	2.939	0	1	0	0	0	0	0	0
TrturKRN3B02G024680	440.398	590.218	289.029	669.16	694.362	573.843	237.028	444.931	524.9
TrturKRN2B02G055520	7.745	10	9	15	4	25	6	6	5
TrturKRN5B02G080620	0	0	0	0	0	0	0	0	0
TrturKRN5A02G061270	11	22	6	32	9	22	15	22	23
TrturKRN3B02G072210	0	0	0	0	0	0	0	0	0
TrturKRN2B02G049970	970.562	1427.89	760.734	2192.31	2099.48	2162.57	1016.2	1238.65	1381.38
TrturKRN2B02G061180	21	33.528	7	27	29.859	23	65	29	41
TrturKRN2B02G024010	0	0	0	0	0	0	0	0	0
TrturKRN4A02G031490	4	7	1	6	4	6	9	5	5
TrturKRN1B02G023730	137.005	256.986	134.142	254.158	284.75	246.603	40.162	185.714	240.964
TrturKRN1B02G076860	3.01	19	5	11	24	11.999	19	6	17
TrturKRN2B02G049900	8	14	8	15	31	28	46	34	20
TrturKRN2A02G060560	0	0	0	0	0	0	0	0	0
TrturKRN2B02G049890	0	1	1	0	3	0	0	1	0
TrturKRN2B02G049870	0	0	0	6	4	1	13	0	0
TrturKRN2B02G049860	261.395	384.842	222.15	379.847	298.439	378.438	62.555	259.623	342.559
TrturKRN3A02G030120	144	231	105	328	254	264.303	115	165	188.964
TrturKRN5A02G057060	0	0	0	0	0	0	1	0	0
TrturKRN2B02G049790	1	0	0	2	0	0	0	0	1
TrturKRN1A02G004400	192.306	245	122.301	272.812	291.001	265.002	146.003	222	238.025
TrturKRN7A02G030590	0	0	0	0	0	0	0	0	0
TrturKRN3B02G033400	1	1	0	3	0	3.886	0	0	0
TrturKRN2A02G024280	132.499	66.995	55.054	55.488	60.329	58.07	60.141	41.768	60.396
TrturKRN2B02G073770	0	0	0	0	0	0	0	0	0
TrturKRN2B02G032280	0	0	0	0	0	0	0	0	0
TrturKRN3B02G095330	9	14	2	11	6	8	1	1	4
TrturKRN2B02G049740	10	1	0	0	4	4	1	5	6
TrturKRN2B02G081400	132.452	195.038	97.386	274.009	265.695	289.502	202.285	172.228	215.851
TrturKRN2B02G049680	0	9.835	3	11.733	9	12.728	16.684	8	17.554
TrturKRN2B02G067070	0	2	0	0	1	0	0	1	0
TrturKRN2B02G049580	75.683	87.335	47.788	195.617	73.896	144.324	10	76.681	78.781
TrturKRN3B02G032870	6	10	0	3	9	6	15	3	7
TrturKRN2B02G049540	184.042	297.267	144.996	371.866	301.39	373.226	227.642	284.533	247.277
TrturKRN2B02G049510	2	1	1	0	0	2	2	2	2
TrturKRN1A02G013650	6	4	2	7	6	10	7	2	13
TrturKRN7A02G077470	0	0	0	0	0	0	0	0	0
TrturKRN2B02G049470	47.72	55.629	33.186	100.318	77.444	96.657	54.179	69.05	66.718
TrturKRN2A02G065570	33.004	19.001	14	33.006	0	13	7	45.009	23
TrturKRN2B02G092250	7	0	0	4	1	4.398	3	1	6
TrturKRN7B02G048690	28	50	26.716	67.669	59	71.684	87.005	41	64
TrturKRN5B02G014620	0	0	0	0	0	0	0	0	0
TrturKRN1B02G056340	25	45	11	76.999	90.73	62.745	129	56.884	35
TrturKRN2B02G049250	0	0	0	0	0	0	0	0	0
TrturKRN1A02G012220	6	9	13	14	9	14	5	10	3
TrturKRN4B02G047170	0	0	0	0	0	0	0	1	0
TrturKRN4A02G052290	5	1	1	11	0	1	0	5	2
TrturKRN3A02G014090	29	52.131	18	63.56	36.849	42	48	32	37
TrturKRN3A02G069670	1	2	0	3	0	1	4	1	0
TrturKRN2B02G049110	599.378	826.312	383.83	1142.43	1249.62	1184.13	392.894	802.928	878.521
TrturKRN2B02G049060	23	54.362	18	82.602	47.532	59.648	109.677	41.157	37.537
TrturKRN1B02G068995	0	0	0	0	0	0	0	0	0
TrturKRN7B02G075420	135.674	187.951	81.818	233.084	178.667	227.344	128.775	148.033	147.277
TrturKRN7B02G042150	594.998	751.594	424.201	268.173	848.424	409.739	882.534	461.107	556.753
TrturKRN2A02G026590	0	0	0	0	0	0	0	1	2
TrturKRN2B02G048790	30.977	47.612	25.172	61.736	87.595	68.528	32.624	46.293	53.266
TrturKRN7A02G026860	0	0	0	0	0	0	0	0	0
TrturKRN2B02G044900	29	31.007	31.028	62	56	73.168	21.005	44.274	45.533
TrturKRN3A02G018180	68	66	39	138.116	49	64	18	69	74
TrturKRN7B02G071510	35	36	21	57.052	49.353	67.48	63.573	46	36
TrturKRN3B02G078850	0	0	0	0	0	0	0	0	0
TrturKRN5B02G006020	9	16	9	25.998	7	18	16	17	13
TrturKRN4B02G036660	59	123.001	58	97	67	107.407	20	88.001	120.194
TrturKRNUn02G007330	0	0	0	0	0	0	0	0	0
TrturKRN7A02G004950	1	0	2	0	0	0	0	3	0
TrturKRN2B02G048780	113.88	159.69	79	188.063	156.465	209.868	211.225	186.939	163.009
TrturKRN2B02G048770	167	172.603	108	193	119.015	209.763	143.573	176.478	135.148
TrturKRN3A02G017430	0	0	0	1	0	0	1	0	0
TrturKRN7B02G061635	2.028	11.651	3	10.188	13.447	12.86	7.648	8.697	9.184
TrturKRN2B02G048750	0	0	0	0	0	0	0	0	0
TrturKRN2B02G048740	128.24	183.468	92.205	226.57	233.363	228.165	225.193	218.05	171.453
TrturKRN2B02G048730	0	0	0	0	0	0	0	0	0
TrturKRN7A02G056520	141.087	101.875	55	110	48.001	54	139.864	116	86.006
TrturKRN2B02G048680	349.687	576.636	245.591	840.491	625.698	871.778	984.081	439.342	502.804
TrturKRN6A02G042940	2	7	2	15	3	14	5	10	7
TrturKRN5B02G036240	0	1	0	0	0	0	0	0	0
TrturKRN1B02G058930	0	0	0	0	0	0	0	0	0
TrturKRN2B02G048610	40.239	31.932	18.02	54.513	32.524	63.643	17	29.736	46.924
TrturKRN2B02G052750	444.242	541.964	276.13	671.769	661.246	739.54	244.212	479.015	531.136
TrturKRN2B02G051830	6	186.499	33	586.975	451.023	386.787	646.315	117.099	161.017
TrturKRN4A02G014800	28.34	23	24.631	47.606	10	23.001	2	26.001	19.323
TrturKRN2B02G048560	17	38	25	50	33	37.315	74	50	43.341
TrturKRN2B02G048530	0	0	0	0	0	0	0	0	0
TrturKRN2A02G082050	50	126.399	80	103.777	185.41	250.207	680.34	145	166.192
TrturKRN2B02G048520	15	25.082	8	16	14	44	12	11	27
TrturKRN2B02G098430	0	0	0	0	0	0	0	0	0
TrturKRN2A02G077040	282.54	343.223	206.605	198.551	408.961	335.334	733.129	280.011	286.799
TrturKRN6A02G011985	0	0	0	0	0	0	0	0	0
TrturKRN2B02G048500	6	10.594	3	10.441	2	10.257	1	6	6.392
TrturKRN2A02G040750	1	5	0	0	1	1	0	1	0
TrturKRN2B02G048490	3	5	1	8	11.355	19	0	5	3
TrturKRN7A02G074740	2	0	0	17	14	8	10	13	5
TrturKRN2B02G048480	74.614	153.822	66.489	216.288	159.919	169.805	156.466	99.794	136.981
TrturKRN4A02G051920	0	0	0	0	0	0	0	0	0
TrturKRN2B02G048350	0	0	0	0	1	2	0	0	0
TrturKRN7A02G054940	72.902	75.414	30	108.54	118.809	142.349	128.466	104.598	89.343
TrturKRN7A02G035940	13.831	29	10	36.794	44	38	20	24.941	23.831
TrturKRN2B02G048330	236.434	500.84	238.855	444.536	442.4	380.336	45.324	377.757	361.844
TrturKRN1B02G054260	4	6	0	4	9	9	12	7	7
TrturKRN2B02G048320	18.094	37.627	14.075	39.112	50.226	31.154	38.93	25.139	16.005
TrturKRN2B02G048310	225.788	271.077	157.588	480.742	280.446	358.985	228.168	290.65	306.52
TrturKRN2A02G040540	0	0	0	2	0	0	0	1	0
TrturKRN3B02G026760	0	0	0	0	0	0	0	0	0
TrturKRN3B02G093200	614.152	773.668	380.812	826.47	891.063	804.099	237.221	690.98	709.554
TrturKRN2B02G048270	347.407	294.722	195.031	454.974	545.881	566.73	309.651	406.155	389.211
TrturKRN6B02G070120	9	21	5	27	8.004	23	3	9	20
TrturKRN6B02G069540	8	11.308	3.748	6.5	5	10	13.941	0	5
TrturKRN1B02G027890	39.253	86.402	37.356	107.34	78	100.197	32.443	63.373	75.868
TrturKRN7A02G084070	16	7	1	22	15	6	14	22	6
TrturKRN4B02G019660	82	112.642	59	193.111	143.002	180.301	144.005	118.991	117.005
TrturKRN3A02G002170	0	0	0	0	0	0	0	0	0
TrturKRN3B02G032710	196.695	199.158	96.587	271.49	255.119	315.697	172.229	195.139	212.255
TrturKRN1B02G018330	3	6	1	3	0	4	1	5	5
TrturKRN2B02G067610	55	66	41.521	125.964	122	118.636	60.812	102.662	72.474
TrturKRN7A02G040030	48.285	73	31	100.934	67.713	73.752	52.768	71.398	54.417
TrturKRN2B02G025580	95.206	76.663	56	143.129	168.006	137.002	118.162	165.763	83.493
TrturKRN1B02G046260	0	0	2	0	1	3	1	1	3
TrturKRN2B02G048120	4	4	1	10	11.001	15	8	6	12
TrturKRN7A02G057720	2	1	0	4.312	0	0	1	3	4
TrturKRN3B02G039250	292.646	353.62	201.076	365.06	321.561	400.108	124.411	225.9	319.619
TrturKRN7A02G050230	0	0	0	0	0	0	0	1	0
TrturKRN2B02G048080	1	2	1	1	1	1	1	0	0
TrturKRN2B02G048060	14	21.128	14	43	28	59	14	17	40
TrturKRN5A02G030950	326.877	448.027	168	648.979	525.718	650.861	1039.85	455	409.677
TrturKRN3B02G085220	0	0	0	2	0	0	0	0	0
TrturKRN2B02G068620	0	0	0	0	0	0	0	0	0
TrturKRN4A02G051270	14.259	26.013	9.007	42.578	49.877	29.427	17.147	32.925	33.554
TrturKRN6B02G049630	9	17	10.388	20.001	3	8	3	8	13.001
TrturKRN2B02G048033	0	0	0	0	0	0	0	0	0
TrturKRN2A02G028710	123.001	163.238	81	327.939	307.974	269.204	199.383	174.459	157.041
TrturKRN2A02G070120	166.259	225.939	111.641	375.125	251.757	299.192	194.76	169.725	275.099
TrturKRN2B02G048030	0	0	0	0	0	0	0	0	0
TrturKRN6A02G047550	6.999	10	2	9	14	9	2	5	8.998
TrturKRN5B02G032390	1	9	8	7	2	11	35	21	15
TrturKRN2B02G088370	17	19	16	51	32	34	49	16	22
TrturKRN2B02G048020	0	0	0	0	0	0	0	0	0
TrturKRN2B02G048015	0	0	0	0	0	0	0	0	0
TrturKRN2A02G084700	0	0	0	0	0	0	0	0	0
TrturKRN2B02G047960	127.255	237.068	108.166	308.688	248.268	315.263	80.532	227.144	200.369
TrturKRN6B02G030590	82	132.543	68	116	166	164.64	159.675	153	143.624
TrturKRN2B02G047950	7	10	4	35.551	47	43	67.812	3	8
TrturKRN1B02G072570	5	2.122	1	19	33	23	33	3	6
TrturKRN7B02G060340	2	3	3	0	4	4	0	3	4
TrturKRN7A02G012105	4	2	4	2	3	3	5	0	1
TrturKRN2A02G003550	0	0	0	0	0	0	0	0	0
TrturKRN6A02G004780	1	5	0	9	0	5	0	1	5
TrturKRN2B02G047880	1	2	1	0	0	3	0	3	3
TrturKRN2B02G083470	0	0	0	0	0	0	0	0	0
TrturKRN1A02G061160	139	255.678	113	319.893	329	223.006	381.003	252.384	248.059
TrturKRN6B02G056240	13.105	3	7	10	20	13.002	19	6	10
TrturKRN2B02G047700	835.121	1528.37	793.399	1591.46	1953.79	1649.95	910.506	1243.33	1688.08
TrturKRN2B02G047680	27.953	29.925	7.356	68.503	21.824	30.469	9.152	23.837	27.011
TrturKRN3B02G093570	0	0	0	0	0	10.024	0	7.965	11.133
TrturKRN2B02G047645	329.324	432.809	238.39	693.62	605.181	722.362	645.541	527.941	515.108
TrturKRN3B02G053640	39	73	29	110.022	65	85	53	59	48
TrturKRN6B02G006830	384.989	294.59	219	455.255	129	452.337	76	326.711	266.736
TrturKRN2B02G086310	0	0	0	0	0	0	0	0	0
TrturKRN2B02G094520	376.435	367.912	210.172	479.4	643.759	660.778	984.306	379.008	380.997
TrturKRN2B02G091960	0	0	0	1.019	0	0	0	0	2
TrturKRN2B02G047610	170.558	203.519	105.549	261.104	224.148	201.554	43.435	155.315	192.251
TrturKRN7B02G079980	1	0	0	1	0	0	0	1	0
TrturKRN2B02G047570	63	77.455	34	75.004	57.11	62.001	38	81	46.504
TrturKRN3A02G033210	1350.52	1526.77	785.507	1913.65	1809.09	1537.4	936.32	1285.34	1438.63
TrturKRN4A02G072035	0	0	0	0	0	0	0	0	1
TrturKRN6B02G010120	0	0	0	0	0	0	0	0	0
TrturKRN2B02G086300	0	0	0	0	0	0	0	0	0
TrturKRN4B02G043390	36	53	20	92	105.002	44	42.004	71	58
TrturKRN3A02G061920	0	0	0	0	0	0	0	0	0
TrturKRN1B02G056390	487.528	858.343	394.291	696.525	820.097	741.84	286.191	560.077	805.078
TrturKRN7A02G050000	327.306	421.968	189.817	453.489	366.38	395.304	543.65	305.183	362.928
TrturKRN5A02G021390	3505.87	4795.85	2134.1	5076.07	7355.91	6668.17	6713.41	2518.01	4401.55
TrturKRN2B02G047330	40	60	17.099	83	92	65	29	58	48.113
TrturKRN1A02G035900	150.783	177.812	83.9	249.426	182.082	208.246	95.997	176.69	159.559
TrturKRN2B02G100040	3	3	2	4	0	3	0	2	2
TrturKRN2B02G047280	86.612	84.996	56	111.004	101.119	88.056	95.992	86	75.113
TrturKRN2B02G047250	57.803	42.042	35.562	20.269	20.074	54.984	38.931	37.281	36.011
TrturKRN2B02G087820	35.37	20	21	48.371	54	53	103	29	39.622
TrturKRN2B02G047180	83	86	59.999	205.417	117.999	178	191.703	129.999	130
TrturKRN7A02G067650	4	0	0	0	8	0	0	4	3
TrturKRN2B02G047160	64	70.737	34	122.852	112.052	105	40	70	77
TrturKRN3A02G035780	1	2	2	11	12	5.133	5	5	6
TrturKRN2B02G047130	0	1	4	1	1	2	2	6	3
TrturKRN2A02G085200	0	0	0	0	0	0	0	0	0
TrturKRNUn02G006030	0	0	0	0	0	0	0	0	0
TrturKRN5B02G074720	17	21	11	48	49	37	35	18	19
TrturKRN2B02G047000	202.922	159.906	106.464	185.694	96.732	175.009	362.892	316.558	185.31
TrturKRN2B02G046950	69.545	98.41	39.933	110.998	135.526	121.895	42.833	61.945	101.005
TrturKRN2A02G045410	39	41	15.938	71	72	74	35	26	32
TrturKRN2B02G073420	0	0	0	0	0	0	0	0	0
TrturKRN7A02G071050	30	60	16	76.516	50	52.035	42.806	53.378	48
TrturKRN2B02G053790	140.598	161.912	90.427	211.983	177.579	220.065	72.247	175.104	142.471
TrturKRN2A02G013580	233.607	292.208	152.234	495.39	407.318	464.366	359.792	334.943	353.526
TrturKRN2B02G046900	0	0	0	0	0	0	0	0	0
TrturKRN7A02G028320	0	0	0	0	0	0	0	3	0
TrturKRN2B02G046890	11	10	5	14	10	17	15	8	8
TrturKRN6B02G036080	0	0	0	0	0	0	0	0	0
TrturKRN2B02G046880	20	18	15	23	15	31	6	17	11
TrturKRN2B02G064605	87	169	79	234	240.363	212.603	49	116	130.199
TrturKRN2B02G046860	122.634	195.508	86.294	219.107	217.178	234.25	58.33	157.589	163.678
TrturKRN6B02G073680	0	0	0	0	0	0	0	0	0
TrturKRN3B02G018560	5.138	7	4	9	1	7	0	4	5
TrturKRN2B02G046610	0	0	0	0	0	0	0	0	0
TrturKRN3A02G073310	8	8	7	22	13	11	1	18	14
TrturKRN2B02G046580	21.823	61.589	27.52	94.756	74.699	92.339	28.01	68.683	64.884
TrturKRN2B02G091390	0	0	0	0	0	0	0	0	0
TrturKRN2A02G047880	3	3	0	3	3	1	0	4	3
TrturKRN2B02G056260	24	39	28	43	30.021	37	21	34	53
TrturKRN2A02G074030	0	0	0	0	0	0	0	0	0
TrturKRN2B02G046470	311.963	567.054	196.478	1062.65	1277.76	970.212	1152.86	316.803	425.592
TrturKRN2B02G057940	0	0	0	0	0	0	0	0	0
TrturKRN2B02G053780	16.906	24	8	66.04	30	54.181	45	23.341	26
TrturKRN7A02G041540	254.574	434.949	152.063	975.868	1146.13	788.485	1291.07	324.63	404.532
TrturKRN5B02G074990	138.215	135.544	77	193.075	138	184.047	52.014	129.52	161
TrturKRN1A02G060460	131.201	222.555	90	230	157.095	180.06	110	132.003	184.001
TrturKRN2B02G046390	9.06	25.079	9.042	26	3	18.049	12	12.031	12.029
TrturKRN5B02G019970	317.902	533.501	251.45	549.9	466.098	538.218	147.727	458.068	527.578
TrturKRN2B02G046380	11.656	16.002	10	32	37	35	18	16	7.999
TrturKRN2B02G024760	30	30.794	22.72	108.827	74	85.83	28.823	63.973	44.944
TrturKRN6B02G027740	2	2	0	10	4	7.527	1	5	1
TrturKRN1A02G007220	23	16	5	8	3	8	2	1	6
TrturKRN2B02G046365	8	10	7	32	23.356	27	16	21.996	16
TrturKRN2B02G046280	188.057	148	107	340.414	128	296.409	144	186.09	162.033
TrturKRN1A02G047070	1	6	1	8	0	0	0	3	3
TrturKRN2B02G085480	0	0	0	0	0	0	0	0	0
TrturKRN6A02G047200	0	0	0	0	0	2	0	0	0
TrturKRN4A02G006260	7	9	3	17	18.231	17	2	8	8
TrturKRN2B02G046150	8	5	1	5	12	5	0	6	4
TrturKRN2B02G046140	0	0	0	0	0	0	0	1	0
TrturKRN7B02G018350	389.079	589.975	315.42	398.05	363.01	804.657	276.999	486.31	547.465
TrturKRN3A02G049010	19	51.005	15	69.079	75	54.004	47.016	51	64.01
TrturKRN2B02G097640	15	18	6	50.901	22	29.444	1.137	16	9
TrturKRN2B02G046090	50	102.802	44	104.548	125.085	103.022	11	121.149	119.58
TrturKRN5B02G078890	10	21	2	31.415	13	23.78	6	12	24
TrturKRN5B02G038350	4	5	1	21	10	13	2	4	11
TrturKRN3A02G057280	2	9	3	10	4	4	3	4.997	7.993
TrturKRN3B02G017100	0	0	0	0	0	0	0	0	0
TrturKRN4B02G031220	0	0	0	0	0	0	0	0	0
TrturKRN2B02G095960	0	0	0	0	0	0	0	0	0
TrturKRN4A02G010820	0	0	0	0	0	0	0	0	1
TrturKRN2B02G045930	43	119.968	28	92.203	139	93.121	119	36	53
TrturKRN2B02G080650	0	0	0	0	0	0	0	0	0
TrturKRN2B02G045920	173.594	217.177	125	337.003	153.417	232.389	48.01	247.995	218.996
TrturKRN2B02G045910	0	0	0	0	0	0	0	0	0
TrturKRN1B02G059530	3.678	4.092	1.423	2	3.338	4.635	3.662	4.887	11.588
TrturKRN5A02G052430	2	6	3	6	0	2	9	1	1
TrturKRN4B02G006520	6184.06	7482.1	3784.22	7684.81	3179.17	6937.19	10345.8	7892.29	7757.53
TrturKRN2B02G045830	655.544	1041.06	500.665	1377.11	1413.14	1173	351.683	873.078	961.551
TrturKRN2B02G045770	27.16	94	29.523	109.198	70.234	46.922	25	48.524	72.075
TrturKRN3A02G034550	22	31	8	46.889	23	41.696	29.002	43	34.705
TrturKRN2B02G055350	36.727	22	19	46.014	24	40	95	39	32
TrturKRN2A02G022800	145.369	263.875	109.383	319.073	301.746	277.068	161.776	168	194.117
TrturKRN2B02G045700	112.213	139.411	100.49	189.391	138.047	141.044	50.788	131.84	120.219
TrturKRN4B02G042990	896.817	1349.55	644.924	1675.49	1449.28	1501.86	315.591	1003.63	1374.83
TrturKRN7B02G014340	46	101	30	115	136.001	118	399	107.97	76.522
TrturKRN2B02G045650	6	19.656	6	38.623	20.016	32	46.998	24.555	23.189
TrturKRN1A02G038150	15.391	19.003	4.988	33.004	20.815	22.364	8	24	21.408
TrturKRN2B02G045620	36	54	22	86.808	70.001	68.494	67.535	37.24	60
TrturKRN2B02G045526	0	0	0	0	0	0	0	0	0
TrturKRN4A02G056095	0	0	0	0	0	0	0	0	0
TrturKRN2B02G045440	148.445	209.75	109.277	454.24	477.161	468.587	434.261	236.902	228.003
TrturKRN6B02G058520	180.656	283.502	144.741	390.563	283.593	329.566	133.018	266.415	291.362
TrturKRN2A02G070540	577.295	740.183	407.277	1034.2	1107.16	1041.06	973.406	799.692	803.351
TrturKRN2B02G068460	0	0	0	0	0	0	0	0	0
TrturKRN2B02G045370	261.438	329.643	187.277	353.535	361.795	375.642	127.921	285.075	345.294
TrturKRN3B02G077215	4	3	8	16	20	12	13	16	8
TrturKRN5B02G014516	0	0	0	0	0	0	0	0	0
TrturKRN2B02G045360	1271.1	2006.1	965.847	2053.05	1952.97	1924.55	383.897	1478.54	1834.34
TrturKRN4A02G074740	0	0	0	1	3	1	1	3	5
TrturKRN2B02G045330	506.555	468.485	260.717	377.119	277.354	468.527	152.887	368.052	378.981
TrturKRN2B02G045320	24.078	15.439	8.501	26.865	13.622	23.826	56.667	22.101	31.262
TrturKRN3A02G034870	607.461	836.942	367.857	895.722	578.44	703.571	188.585	611.253	639.936
TrturKRN1B02G036930	28.373	61.11	28	51	69.002	71	51	41	60.999
TrturKRN4B02G037230	15.928	21.996	9.992	23.568	21	25.997	29.001	19	14.941
TrturKRN5B02G042290	0	0	0	0	0	0	0	0	0
TrturKRN2B02G045310	0	0	0	0	0	0	0	0	0
TrturKRN4A02G010730	13	34	22	20	33	20	5	11.232	21
TrturKRN2B02G061000	32	34	26	72.043	46.617	47.032	16	54	38.994
TrturKRN4A02G054260	62.991	98.998	45	141	132.507	167.008	156.155	62	101
TrturKRN4B02G001370	0	0	0	0	0	0	0	0	0
TrturKRN5A02G034190	37	67.781	53.001	80.215	33	67.063	85	67	70
TrturKRN2B02G045270	0	0	0	0	0	0	0	0	0
TrturKRN1A02G037800	7	8	5	11	1	4	1	1	0
TrturKRN2B02G045200	276.635	345.53	188.543	442.422	452.044	451.229	342.932	339.012	357.911
TrturKRN1B02G001620	76.327	90.581	54.847	136.876	98.076	171.898	174.488	93.544	81.122
TrturKRN2B02G045180	0	0	0	0	0	0	0	0	0
TrturKRN4A02G017150	187.567	222.308	119.588	328.41	368.797	272.952	104.802	204.165	196.881
TrturKRN2B02G045150	135.634	144.233	116.958	186.089	113.042	137.079	39.975	112.952	84.475
TrturKRN2B02G044920	476.134	606.126	309.69	1006.58	746.604	803.588	449.901	585.578	607.27
TrturKRN1A02G037230	22.85	26.795	15.152	50.047	41.012	59.422	32.726	37.503	21.426
TrturKRN3B02G018210	0	0	0	0	0	0	0	0	0
TrturKRN2B02G044800	136.008	297.624	102.551	530.935	343.544	254.124	134.939	209.709	243.493
TrturKRN5B02G073400	62.43	75.899	44.867	87.009	101.569	137.09	175.145	79.941	79.582
TrturKRN1A02G012650	2	0	1	1	0	0	0	2	0
TrturKRN2A02G021260	20	11.018	16	39	32	24	12.271	16	20
TrturKRN2B02G044760	200.519	237.269	144.852	396.276	275.173	283.198	153.055	260.018	237.836
TrturKRN2B02G062645	89.898	107.539	78.684	180.966	150.473	172.427	130.806	120.191	142.995
TrturKRN1A02G050240	40	47	14	17	28	45	11	23	34
TrturKRN2B02G044640	9	20	1	40	23	19	52	43	20
TrturKRN3B02G047880	0	0	0	0	0	0	0	0	0
TrturKRN4A02G010070	13	37	11	66	59	30	13	21	25.002
TrturKRN2B02G044540	33	62.999	46	79.142	63	76.978	57	72	71
TrturKRN7A02G024400	13	36.999	18	36	24	35	6	30	23
TrturKRN6A02G006770	32	45.073	24	58	55.554	50	22	61	30.02
TrturKRN2B02G013270	0	0	0	0	0	0	0	0	0
TrturKRN4A02G025490	0	0	2	1	2	3	1	0	0
TrturKRN5A02G017390	0	1	0	3	0	0	0	0	2
TrturKRN7B02G004420	23.871	27.088	22.8	59.956	65.904	61.057	34.332	29.149	46.947
TrturKRN4B02G010330	48	6	9	2	3	21	0	15	5
TrturKRN5B02G010890	6	10	3	11	13.372	10	5	10	9
TrturKRN2B02G044410	155.794	277.164	113.743	294.599	330.715	262.511	99.308	229.893	197.558
TrturKRN2B02G061250	24.722	28	19	25	46	39	62.636	22	21.204
TrturKRN2B02G044345	0	0	0	0	0	0	0	0	0
TrturKRN6B02G008480	321.027	451.43	223.203	639.801	638.696	604.174	429.077	454.035	480.187
TrturKRN5A02G012480	118.731	86.458	65.789	101.653	104.698	114.109	36.05	84.402	80.7
TrturKRN2B02G044210	155.553	204.593	108.001	308.516	350.425	344.13	258.023	229.703	296.991
TrturKRN2B02G085270	46	42	25	209	409.003	158.002	218	62	67
TrturKRN2B02G028030	101	180.002	72	189.502	54	87.942	204.557	148	204.602
TrturKRN2B02G044135	0	0	0	0	0	0	0	0	0
TrturKRN3A02G039330	49.206	84.971	36.348	86.819	100.516	110.019	142.33	76.168	85.312
TrturKRN2B02G044070	75.003	133.154	77.998	214.314	156.738	140.679	44.05	91.997	99.996
TrturKRN7B02G077910	0	0	0	2.926	1.698	7.052	0	3.5	0
TrturKRN6A02G045510	0	0	0	0	0	0	0	0	0
TrturKRN2B02G043810	210.831	252.589	120.965	362.415	306.949	361.158	214.901	265.543	257.374
TrturKRN5A02G030790	8	12	8	25	18	19	25	15	25
TrturKRN2B02G043630	205.153	239.339	135.308	291.052	345.091	340.04	54.884	230.145	245.489
TrturKRN3B02G084370	0	0	0	0	0	0	0	0	0
TrturKRNUn02G006550	0	0	0	0	0	0	0	0	0
TrturKRN2B02G043480	128.135	155.426	64.966	235.84	131.649	164.07	79.961	117.195	160.155
TrturKRN2B02G043000	244.242	280.497	134.998	314.933	192.509	305.97	99.998	231.522	227.513
TrturKRN2B02G091300	1	0	0	0	0	0	0	0	0
TrturKRN7B02G030820	0	4	0	0	0	0	0	0	0
TrturKRN1B02G068090	0	0	0	0	0	0	0	0	0
TrturKRN2B02G042870	97.207	183.678	65.531	220.997	232.972	186.75	163.027	185.62	198.031
TrturKRN6A02G024500	11.751	19	9	63	37.946	33	49	11	11
TrturKRN2B02G004905	0	0	0	0	0	0	0	0	0
TrturKRN2B02G070320	473.008	598.667	372.997	585.067	810.963	743.257	512.14	510.491	582.303
TrturKRN2B02G021440	15	6	7	25	6	16	0	21	14
TrturKRN2B02G042790	16	22	20	39	47	36	13	29	29
TrturKRN2B02G042770	29.111	94	28	156.846	82.942	98.464	39.042	55.478	50.756
TrturKRN3A02G004070	0	0	0	1	0	0	2	0	0
TrturKRN2B02G042730	17.212	16.668	7.935	27.257	7.632	27.282	9.106	7.829	22.735
TrturKRN3A02G009750	0	0	0	0	0	0	0	0	0
TrturKRN2B02G042640	176.089	213.577	103.326	484.878	453.216	355.76	436.244	320.157	291.79
TrturKRN5A02G010390	110	192.969	108.093	201.995	240.421	200.446	71.116	174.012	158.438
TrturKRN2B02G042600	15.998	28.355	8	36.206	29.488	30.053	20	21	16
TrturKRN7A02G017110	0	0	0	0	0	0	0	0	0
TrturKRN3A02G032700	0	0	0	0	0	0	0	0	0
TrturKRN2B02G042560	0	0	0	0	1	0	0	0	0
TrturKRN5B02G070400	0	0	0	1	0	0	1	0	0
TrturKRN5B02G012635	118.592	182.658	100.661	232.445	210.26	216.186	98.519	161.732	169.315
TrturKRN4A02G070960	0	0	0	0	0	0	0	1	0
TrturKRN7A02G034370	4	10	8.146	27.419	52.453	38.691	20	9.019	8.271
TrturKRN2B02G042460	179.3	262.168	134.549	338.322	278.111	297.599	161.135	259.782	229.461
TrturKRN1B02G017070	32	54	24	123	129	141.082	290.307	79	61.152
TrturKRN2B02G042420	19	43	20	46	24	34	9	8	18
TrturKRN2B02G042365	0	0	0	0	0	0	0	0	0
TrturKRN5A02G038090	153.14	349.159	152.596	381.432	522.686	372.347	92.897	284.231	341.298
TrturKRN4B02G043370	12	6	8	11	24.007	11	10	10	10
TrturKRN6A02G033260	0	0	0	1	0	0	0	0	0
TrturKRN2B02G042340	295.276	429.82	181.002	460	544.452	439.118	262.972	355.403	383.283
TrturKRN2B02G042290	205.76	334.358	153.261	338.915	214.807	295.218	120.477	219.955	296.004
TrturKRN5B02G034960	402.747	528.094	313.038	755.758	1188.03	749.016	892.484	615.702	654.995
TrturKRN2B02G042210	13.001	33.003	13.995	63.002	45.777	36.826	36.997	44.224	28.842
TrturKRN1B02G023940	0	0	0	0	3	0	1	0	0
TrturKRN1B02G065260	48	54	24	109	82	97	51	75	37
TrturKRNUn02G004600	0	0	0	0	0	0	0	0	0
TrturKRN2B02G047100	30	54.048	13	34.021	19	50	54.885	38	47
TrturKRN6B02G047330	165.595	197.001	101.46	282.502	280.982	271.584	78	214.003	212.919
TrturKRN5A02G025880	1	2.287	4	4	3.298	6	4.481	6	3
TrturKRN5A02G030900	0	0	0	0	0	0	0	0	0
TrturKRN2B02G042040	38.342	62.673	36.018	154.768	70.785	103.914	26.996	73.027	58.73
TrturKRN4A02G017210	14.022	21.722	18	44.88	15	43.472	6	27.842	30.012
TrturKRN2B02G090720	0	0	0	0	0	0	0	0	0
TrturKRN2B02G041980	1.756	22.142	12	18	20.045	14	13	7.016	7
TrturKRN3A02G035030	6.783	3.502	3	36.283	15.289	14.784	12.666	14	8
TrturKRN3A02G023540	5	8	2	9	8	9	10	7	3
TrturKRN2B02G074260	3	5	1	10	2	11	3	10	10
TrturKRN3B02G044550	0	0	0	0	0	0	0	0	0
TrturKRN2B02G041940	34.722	46.81	28.998	121.391	159.652	128.913	194.536	49.278	55.009
TrturKRN5A02G043220	168.548	189.195	119	347.08	309.002	325.283	311.003	234.001	231
TrturKRN4B02G004860	100.439	147.525	84.004	191.515	162.677	195.056	139.85	161.555	125.384
TrturKRN4B02G059945	3.117	0	3.297	0	3.631	0	0	1.274	0
TrturKRN4B02G030600	5	16.001	5	20	7	16.694	2.137	10	4
TrturKRN2B02G041820	136	12	39	443.676	3	175.853	8	130	7
TrturKRN2A02G009290	21	20	11	30	44	33.008	21	26	25.072
TrturKRN6B02G008900	62.863	195.682	88.499	469.608	354.785	285.605	1019.98	267.233	216.142
TrturKRN2B02G041780	0	0	0	0	0	0	0	0	0
TrturKRN6B02G045570	16	0	2	1	2	3	3	0	2
TrturKRN2B02G065700	5	12	4	23.785	9	13	10	11	20
TrturKRN2B02G041770	36	90.667	29	119.016	94.999	79.288	45	36	47.004
TrturKRN1A02G012800	0	0	0	0	0	0	0	0	0
TrturKRN2B02G081220	0	0	0	0	0	0	0	0	0
TrturKRN2B02G041760	3	0	0	1	0	3	0	0	2
TrturKRN3B02G031160	29.904	27.229	16.793	11.025	28.578	35.541	7.161	47.938	23.182
TrturKRN4A02G069040	0	0	0	0	0	0	0	0	0
TrturKRN6A02G029380	87.309	72	55	107.001	86	92.322	35	84	94
TrturKRN2B02G041720	931.484	1139.32	661.598	2158.86	1732.01	1700.19	833.476	1319.08	1267.41
TrturKRN7B02G012710	247.433	339.161	166.483	362.185	331.624	492.021	131.428	302.401	344.251
TrturKRN2B02G041700	3	3	1	8	5	12	9	3	6
TrturKRN2B02G041690	29.529	48	11.942	80.38	74.1	43.511	16.185	46.988	35.536
TrturKRN2B02G041620	3.07	22.186	15	48.166	30.212	28.349	46.382	17	20
TrturKRN7B02G057580	13	7	7	29.368	14	15	9	20	7
TrturKRN2B02G041610	156.345	197.412	95.876	268.473	177.271	208.912	30.294	179.956	168.369
TrturKRN2B02G056560	1	2	2	7	18	8	10	3	1
TrturKRN5A02G042150	10	2	0	18.682	24.11	10	30	10.008	6
TrturKRN2B02G041580	237.993	292.881	135	609.034	653.517	535.705	665.724	447.089	336.764
TrturKRN4B02G039750	0	0	0	0	0	0	0	0	0
TrturKRNUn02G002190	17	100	27	163	108.523	119	330.756	189	153
TrturKRN3A02G001160	0	0	0	0	0	0	0	0	0
TrturKRNUn02G007820	12.13	21.808	14.38	38.433	31.555	21.919	0	30.74	12.427
TrturKRN7A02G079480	390.947	514.912	253.404	596.941	690.061	557.202	524.633	470.104	552.036
TrturKRN2B02G081640	205.745	276.067	131.418	397.466	227.485	260.287	231.303	254.275	255.901
TrturKRN2B02G041530	327.064	364.434	209.579	1033.17	778.631	690.81	938.423	527.808	470
TrturKRN2A02G071680	0	0	1	0	1	0	0	0	0
TrturKRN2B02G097130	0	0	0	2	0	0	0	1	1
TrturKRN2B02G042750	0	0	0	0	0	0	0	0	0
TrturKRN2A02G047940	186.557	229	117.305	476.014	494.499	427.623	708.514	319.776	219.002
TrturKRN2B02G041450	0	0	0	0	0	0	0	0	0
TrturKRN6A02G013940	4320.05	1521.28	1477.76	1785.76	271.385	3761.32	82	2157.5	1254.48
TrturKRN1B02G008370	0	0	0	0	0	0	2	0	0
TrturKRN2B02G041430	0	0	0	1	0	0	0	0	0
TrturKRN7A02G009480	0	0	0	0	0	1	2	0	0
TrturKRN2B02G041310	86.998	132.335	66.071	176.244	100.071	116.385	55.999	117	111.018
TrturKRN2B02G056580	13	9	10	24	10	9	6	18	10
TrturKRN7A02G084620	38	48	25	71	78	56	46	55.052	35
TrturKRN2B02G041300	76.465	92.483	50.424	106.001	147.252	119.505	114.088	80.653	97.658
TrturKRN2B02G041110	0	1	0	0	0	0	0	0	0
TrturKRN2A02G032030	0	0	0	2	0	0	0	0	1
TrturKRN3A02G002520	0	0	0	0	0	0	0	0	0
TrturKRN2B02G041070	98.487	94.738	46.005	194.91	228.974	181.443	47.45	91.005	90.001
TrturKRN2B02G041050	0	0	0	0	0	0	0	1	0
TrturKRN2A02G007120	89.024	90.166	82.154	132.74	62	87.398	21	106	92
TrturKRN7A02G054000	39.079	64	21	79	73	69.74	23	40	55
TrturKRN3B02G080970	0	0	0	0	0	0	0	0	0
TrturKRN2B02G041040	3.988	3	5	7.002	3	9	1	4	5
TrturKRN3A02G069400	1	0	2	2	2	0	5	3	1
TrturKRN1B02G033150	31.642	37.361	22.333	59.986	28.442	41.414	12.769	34.007	29.657
TrturKRN2B02G040950	91.812	131.657	61.21	234.658	179.807	196.556	141.151	182.179	117.29
TrturKRN7A02G079290	255	328.554	165.182	591.075	485.397	619	606.002	356.391	353.356
TrturKRN5B02G054350	33	27	13	52	22	80	29	22	31
TrturKRN1A02G032400	0	0	0	3	4	4	5	0	3
TrturKRN2B02G040920	90	101.123	54	193.853	153.998	173.166	136	111.002	90
TrturKRN1A02G031280	1	2	5	2	1	0	1	1	0
TrturKRN2B02G040910	163.04	328.269	122.507	597.289	671.127	543.381	1053.15	177.747	211.724
TrturKRN7B02G000330	0	0	0	0	0	0	0	0	0
TrturKRN4B02G038500	152.596	220.872	89	440.546	504.365	370.273	629.154	241.467	238.47
TrturKRN5B02G031270	0	0	0	0	0	0	0	0	0
TrturKRN5A02G020260	2	3	2	7	9	8	4	18	6
TrturKRN2B02G044300	2	1	0	0	4	0	2	0	4
TrturKRN2B02G040860	0	0	0	2	2.012	1	0	0	0
TrturKRN2B02G040820	12	22	15.38	54	67.996	67.448	60	22	25
TrturKRN1B02G004240	634.837	768.495	412.127	1543.66	1051.25	1204.09	542.758	817.119	767.998
TrturKRN2B02G040780	1.314	5	0	6	4	9	5	3	5
TrturKRN2B02G014240	226.363	357.092	144.641	504.628	452.795	436.649	101.553	271.212	338.482
TrturKRN6A02G005950	0	0	0	0	0	0	0	0	0
TrturKRN4A02G054951	1711.08	1226.42	799.024	1642.99	2463.92	1747.38	4537.92	1993	1475.31
TrturKRN2B02G040680	36	35.354	29	150.295	41	65	1	41	39
TrturKRN4A02G059950	0	0	0	0	0	0	0	0	0
TrturKRN2B02G040570	536.754	650.362	357.585	1571.89	1747.74	1162.38	1588.32	1146.5	727.237
TrturKRN1A02G047080	246.092	294.012	156.97	507.527	204.37	324.355	76	225.027	262.285
TrturKRN6B02G010510	0	0	0	0	0	0	0	0	0
TrturKRN1A02G065000	0	0	0	0	0	0	0	0	0
TrturKRN5B02G037230	9	23	3	37.998	39	30	35.542	13	15
TrturKRN4A02G019605	0	0	0	0	0	0	0	0	0
TrturKRN6A02G001690	0	0	0	0	0	0	0	0	0
TrturKRN2B02G040510	0	0	0	0	0	0	2	0	0
TrturKRN2B02G040480	389.062	401.124	170.503	489.438	399.192	491.003	384.425	432.917	359.05
TrturKRNUn02G006900	0	0	0	0	1	0	0	0	0
TrturKRN2B02G040400	11.252	11.061	12.569	50.299	38.468	26.425	8.252	36.052	21.471
TrturKRN7B02G020540	425.832	510.803	256.497	644.525	477.638	627.634	167.54	451.382	435.156
TrturKRN2B02G045290	164.908	301.922	133.107	363.217	271.054	271.97	89.769	237.706	230.04
TrturKRN7A02G075960	0	0	0	1	0	1	0	0	1
TrturKRN4B02G047490	0	0	0	0	0	0	0	0	0
TrturKRN2B02G040350	30.497	32	21	93.184	57.137	67	56	57	38
TrturKRN2B02G040290	0	0	0	0	0	0	0	0	0
TrturKRN2B02G040245	0	0	0	0	0	0	0	0	0
TrturKRN2B02G040160	0	0	0	0	0	0	0	0	1
TrturKRN7A02G038270	0	0	0	0	1	3	1	0	2
TrturKRN3A02G003010	9	0	0	5	1	0	4	2	3
TrturKRN3A02G054040	136.741	299.483	117	309.535	321.603	324.148	208.901	243.444	248.664
TrturKRN2B02G040140	10	0	0	3	0	2	0	0	0
TrturKRN2B02G040130	11	16.069	8.621	27.374	30.401	14.027	10.303	24.154	20.848
TrturKRN2B02G049670	38.009	59	33	119.004	60	70	14	64	71.001
TrturKRN3B02G038490	123.867	186.457	111.231	269.013	155.387	179.688	62.012	149.654	123.309
TrturKRN5B02G048660	0	0	0	0	0	0	0	3	0
TrturKRN2B02G040110	0	0	0	0	3	1	0	0	0
TrturKRN3B02G083110	0	0	0	0	0	0	0	0	0
TrturKRN1A02G032600	60	67.548	39	86	83.608	98.817	65.188	66	83.399
TrturKRN5A02G020560	114.519	125.278	65	160.93	175.756	166.683	71.687	112.396	130.664
TrturKRN7A02G068550	0	0	0	0	0	2	1	0	0
TrturKRN5B02G029840	174.531	159.821	89.335	230.873	230.838	274.625	78	168.647	143.989
TrturKRN3B02G008930	0	0	0	0	0	0	0	0	0
TrturKRN2B02G040090	2	2	4	11	3	1	1	1	0
TrturKRN2B02G040060	0	0	0	0	0	0	0	0	0
TrturKRN2A02G064390	0	0	0	0	0	0	0	0	1
TrturKRN2A02G051850	76.778	139.01	55.693	191.999	156.246	189.717	187.172	138.033	123.759
TrturKRN2A02G058180	86.984	128.202	63.727	102.373	77.894	126.842	33.485	88.221	87.359
TrturKRN1B02G045320	37.659	62	23	101.554	98.998	100.89	30	42.676	53.585
TrturKRN7A02G008790	24.087	86	31.32	247.654	162	187.443	145	78	39
TrturKRN3A02G041550	2	2	1	4	3	3	16	4	1
TrturKRN2B02G074650	6	11	4	14	8.385	15	19	21	12
TrturKRN2B02G040020	1	0	1	2	1	3	1	2	3
TrturKRN2B02G098920	0	1	0	0	1	0	0	0	0
TrturKRN2A02G051500	649.814	849.37	398.309	1368.44	1280.07	1085.82	552.897	756.776	838.355
TrturKRN2B02G039950	1075.04	1871.75	854.177	2389.29	2448.37	2049.81	437.401	1516.42	1611.66
TrturKRN7B02G044860	0	0	0	0	0	0	0	0	0
TrturKRN2B02G039900	24.999	37.999	13	70.999	68	57	41	36	42
TrturKRN2B02G039870	13	25	6	54	34	27	19	20	25
TrturKRNUn02G016570	0	2	0	0	0	0	1	0	0
TrturKRN7A02G032820	0	1	2	0	0	0	0	0	1
TrturKRN2A02G058100	2090.67	3435.73	1639.18	3130.19	3910.31	3566.69	2073.05	2775.2	3141.8
TrturKRN2B02G039840	26	26	14	50	34	33	2	34	40
TrturKRN2A02G058310	90	132.045	57	104.044	99	139.735	47	91	93.018
TrturKRN2B02G060250	169.578	158.639	112.102	350.4	398.092	342.835	397.002	272.007	187.991
TrturKRN2B02G036830	4	16	2	7	5	12	10	4	11
TrturKRN3B02G057500	207.334	290.001	146.522	335	286.152	322.682	63	267.687	247.642
TrturKRN5A02G017000	0	4	0	1	0	2	1	1.504	0
TrturKRN7B02G070260	0	0	0	0	0	0	0	0	0
TrturKRN2B02G039780	2	5.973	3	15.741	22.935	17.824	21.996	8.29	9.28
TrturKRN1B02G007870	44	89	35	100.799	54	53	20	49.033	71
TrturKRN2B02G039770	27	30.651	15.965	38.997	27.638	27	9.006	18.583	19.889
TrturKRNUn02G014540	0	0	0	0	0	0	0	0	0
TrturKRN5B02G015950	396.455	589.54	306.883	692.581	728.96	662.405	143.579	457.312	561.062
TrturKRN3B02G044880	0	0	0	0	1	0	0	0	0
TrturKRN4A02G010950	724.378	873.199	460.652	964.459	1226.51	1115.75	339.949	881.56	853.214
TrturKRN1B02G012870	8.089	14	3	10	6	13	17	8	6
TrturKRN3B02G058820	84	109.831	52	145	148	183.512	185	150	110
TrturKRN2B02G039650	4	7.497	1.032	7.531	11.922	6.997	16.469	12.879	7.62
TrturKRN1B02G025440	43.99	63.267	35.632	100.41	77.057	121.461	38.473	56.572	69.214
TrturKRN1A02G035570	48.839	50.617	37.941	64.781	72.207	74.341	29.686	52	38.052
TrturKRN5A02G017520	117.537	263.151	96.403	248.385	263.605	237.274	36.004	191.528	222.222
TrturKRN6A02G011530	6	9.098	2.112	36.003	28.605	35.393	60.004	7.88	9.994
TrturKRN2B02G039610	10	20	9.072	30	28	28	47	23.023	14
TrturKRN5B02G069610	227.949	293.764	130.108	324.181	314.325	347.025	65.778	275.891	256.755
TrturKRN3B02G004350	145	221	102.713	280.65	254	315.001	308.69	180.795	233
TrturKRN6A02G016760	24	32.191	25	59.003	52	82	40	38.998	35
TrturKRN4A02G012120	12.006	25	5	39	15	32.099	59	33	19
TrturKRN3B02G048330	1	1	3	6	9	0	4.055	3	3
TrturKRN6A02G034050	180.674	242.665	101.235	267.438	249.887	246.248	57.482	148.006	213.879
TrturKRN2B02G039560	122	51	32	77	75.004	80	31	97	52
TrturKRN7A02G012370	345.608	239.292	155.163	514.522	175.653	360	162.065	249.411	277.821
TrturKRN2B02G039540	43.298	74.377	45.608	99.006	77.615	85.334	57	69	80.45
TrturKRN2B02G039480	60.316	77.498	45.462	108.689	122.458	111.333	30.339	99.697	87.818
TrturKRN3A02G028220	0	0	1.786	0	0	0	0	1	0
TrturKRN3A02G001470	0	0	0	0	0	0	0	0	0
TrturKRN1B02G017250	0	0	0	0	0	2	0	1	0
TrturKRN6A02G057710	0	0	0	0	0	0	0	0	0
TrturKRN2B02G039460	35.042	69	28	81	77	100	29	64	66
TrturKRN2B02G039430	123.841	175.614	80.002	253.832	194.626	202.729	48.554	128.313	204.496
TrturKRN2B02G039410	729.102	867.066	455.305	1224.52	741.497	1080.17	317.706	809.758	735.638
TrturKRN2B02G050350	10.996	13.995	9.041	22.319	23	17.001	7	12.002	23
TrturKRN7B02G001400	675.044	815.531	393	1110.7	1255.77	951.072	1158.48	850.612	729.259
TrturKRN5B02G063060	65.014	99.047	53	150	146	132.2	69	109	136.999
TrturKRN1A02G063120	249.601	290.245	149.469	649.662	516.429	416.946	261.872	290.669	344.957
TrturKRN2B02G039320	0	0	0	0	4.54	3	6	2	1
TrturKRN2B02G039245	1	7.294	2	8.972	9.638	11.409	6.378	12.998	6.002
TrturKRN2B02G039190	31	30	17	31	13	16.35	11	19	16
TrturKRN2B02G086970	8	84.128	19	118	152	99	133	72	67.28
TrturKRN1B02G042840	0	0	0	0	0	0	0	0	0
TrturKRN2B02G039110	0	1	0	0	0	0	0	0	0
TrturKRN2B02G039090	0	0	0	0	0	0	0	0	0
TrturKRN5B02G012330	1	5	0	0	2	0	0	2	2
TrturKRN2B02G093960	0	0	0	0	0	0	0	0	0
TrturKRN3A02G000210	0	0	0	0	0	0	0	0	0
TrturKRN4A02G012940	0	0	0	0	0	0	1	0	1
TrturKRN7A02G082600	1	0	2	3	0	3	0	0	1
TrturKRN2B02G039070	21	16	12	22.002	17.766	18.547	31.649	21	20.591
TrturKRN4A02G040880	419.056	1287.98	593.895	1285.62	2042.13	1382.63	2039.38	1676.34	1679.03
TrturKRN1B02G080230	2	10	1	22	25	16	0	4	5
TrturKRN2B02G056800	7.753	1079.25	170.823	3400.45	3622.85	2770.13	7222.84	668.065	628.044
TrturKRN3A02G031280	525.491	853.202	373.922	817.124	913.633	748.651	190.053	545.175	726.033
TrturKRN2B02G038850	147.503	213.3	98.373	249.763	202.629	245.504	91.928	136.654	181.099
TrturKRN4A02G059650	537.293	910.44	363.472	1168.05	1177.52	1031.53	1017.91	636.434	887.826
TrturKRN7B02G052050	35.214	60.61	19	113	79	107	211.984	97	103
TrturKRN2B02G052130	2	9	4	2	3	2	3.181	12	8.687
TrturKRN3B02G075490	0	0	0	0	0	0	0	0	0
TrturKRN7B02G047700	71.767	146.996	92.6	142.004	143.819	158.529	65.013	126	97.998
TrturKRN2B02G038770	7	8	7	17.005	12	21	12	10	8
TrturKRN6A02G044850	182.028	158.008	94.375	338.025	200.602	327.568	348.739	177.641	156.958
TrturKRN1A02G009420	2	4	1	16	10	14	10	2	4
TrturKRN3B02G066950	0	0	0	0	0	0	0	0	0
TrturKRN5B02G019680	42.336	71.016	24.995	62.998	71.996	65.434	28.988	47.623	50.274
TrturKRN1A02G066050	317.692	466.777	224.185	662.643	648.78	666.042	384.329	375.543	509.205
TrturKRN3B02G065150	0	0	0	0	0	0	0	0	0
TrturKRN2B02G038540	58.4	104	44.033	117.342	77	90.722	104.019	79.003	94
TrturKRN1A02G028820	2	2	1	3	0	1	3	1	1
TrturKRN6A02G008500	0	0	0	0	0	0	0	0	0
TrturKRN2B02G038490	22.039	34	30.003	63.123	66	63	73.003	37	47
TrturKRN2B02G038480	2	0	4	2	9	5	4	4	2
TrturKRN1B02G077450	77.746	67	42	178.75	176	164	68	86.578	67
TrturKRN2B02G038460	3	4	1	3	2	4	1	4	6
TrturKRN1A02G062810	0	0	0	0	0	0	0	0	0
TrturKRN1A02G047740	0	0	0	0	0	2	1	0	0
TrturKRN7B02G036640	0	0	0	0	0	0	0	1	0
TrturKRN2B02G038450	5	1	1	4	12	16.994	5.996	4.449	5
TrturKRN2B02G065170	0	0	2	1	0	3	3	0	0
TrturKRN2B02G058750	244.213	293.375	142.463	416.274	370.942	410.627	222.054	288.709	302.2
TrturKRN3B02G023540	0	0	0	0	0	0	0	0	0
TrturKRN6A02G051470	0	0	3	2	0	0	1	0	0
TrturKRN2B02G038390	69	65	42.198	195.523	230	177	406.676	139.008	64
TrturKRN5A02G030780	0	0	0	0	0	2	0	0	0
TrturKRN2B02G073180	95	326.002	93.001	270.149	61	128.047	51	151.168	194
TrturKRN2A02G042690	718.908	1243.4	510.329	1539.04	1356.37	1337.49	552.4	1002.77	1059.24
TrturKRN5A02G039370	0	0	0	0	0	0	0	0	0
TrturKRN3B02G013150	0	0	0	0	0	0	0	0	0
TrturKRN5A02G004930	45	40.457	42	95.478	114.002	100.999	84.859	59	69
TrturKRN7B02G006550	269.121	475.162	198.213	447.403	714.236	620.046	362.626	541.22	242.744
TrturKRN2B02G038380	0	0	0	3	0	0	0	0	2
TrturKRN6A02G022680	0	0	0	0	0	0	0	0	0
TrturKRN2B02G038320	39.341	67.773	32.978	121.204	103.126	109.463	61.942	98.713	97.295
TrturKRN2B02G038290	0	0	0	0	2	0	0	0	0
TrturKRN6A02G030450	40.259	75.317	24.651	59.607	57.601	58.963	17	28.929	61.581
TrturKRN2B02G038280	6.434	16	5	11	2	10	5	8	8
TrturKRN2B02G038270	0	0	0	0	0	0	0	0	0
TrturKRN2B02G073090	22.459	15	15	13	13	19	5	15	11
TrturKRN6A02G039470	437.33	627.899	292.02	601.2	627.857	668.891	408.066	480.408	609.743
TrturKRN4B02G026960	948.583	1030.75	494.218	1080.44	1037.92	1060.22	223.541	762.062	778.928
TrturKRN2B02G023830	1	0	1	1	0	0	1	0	0
TrturKRN4B02G036970	28	51.01	28.06	53.861	43.002	64.216	27	35	62.197
TrturKRN2B02G038130	43	59.055	30	71.287	53	74	33	66.999	50
TrturKRN2B02G038120	28	21	15	1	11	14	4	16	21
TrturKRN2B02G038110	0	5	0	5	4	0	3	0	1
TrturKRN2B02G038090	65	97	53	117.619	128.024	125	61.512	70.66	76
TrturKRN4B02G031990	81.096	82.877	53.699	130.547	127.784	139.853	47.999	104.696	109.07
TrturKRN2B02G091370	1	0	3	5.006	6	5	4	0	0
TrturKRN2B02G038050	531.081	751.14	348.573	1183.02	1588.67	1121.17	1303.2	851.435	803.657
TrturKRN3A02G016370	12	26	8	38	26	20	14	27	23
TrturKRN2B02G038030	81	118.8	70	151	199.649	158.745	139.434	109.716	132.051
TrturKRN2B02G075310	0	0	0	0	0	0	0	0	0
TrturKRN1A02G047910	0	0	0	1	0	1	0	0	0
TrturKRN3B02G047750	84.986	113.446	52.008	122.878	84.862	113.412	34.004	73.997	93.299
TrturKRN2B02G056220	123.089	144.638	73.205	184.001	169.454	174.474	108.937	192.359	142.547
TrturKRN4A02G024130	103.526	58.025	30	102.319	13	94	18	59.923	60
TrturKRN6A02G011100	0	5	1	46.065	10	16	24	3	2
TrturKRN2B02G038000	17.907	36.028	18	68	54	58	57	50	40
TrturKRN5B02G037090	160.026	364.375	118.144	590.141	703.294	581.441	841.526	223.604	268.852
TrturKRN2B02G040310	1	0	0	0	0	0	0	0	0
TrturKRN2B02G037955	0	0	0	0	0	0	0	0	0
TrturKRN2A02G007410	0	0	0	0	0	0	0	0	0
TrturKRN5A02G024710	1	1	0	0	0	1	0	0	0
TrturKRN2B02G037880	222.757	283.307	136.003	282.951	285.989	326.793	162.638	236.789	260.704
TrturKRN4B02G033210	1416.36	551.131	591.28	1527.54	436.124	1275.02	221.704	936.105	511.068
TrturKRN2B02G037860	155.075	162.701	109.869	267.549	192.618	276.327	97.304	197.923	160.496
TrturKRN4A02G008750	282.961	314.563	136.534	300.24	299.807	383.744	147.428	237.022	251.763
TrturKRN2B02G037820	5	2	4	12.031	7	6	5.01	2	1
TrturKRN1A02G029940	51.118	44.417	26	87	44	65.358	47.006	67	46.395
TrturKRN4A02G011690	8	19	12	8	13	17	56	25	26
TrturKRN7A02G073820	0	0	0	0	0	0	0	0	0
TrturKRN5B02G038270	0	0	0	0	0	0	2	0	0
TrturKRN2B02G037790	585.838	723.431	376.197	951.634	1187.05	1024.09	922.168	693.587	770.999
TrturKRN3B02G008940	0	0	0	0	0	0	0	0	0
TrturKRN6A02G051320	1	2	0	1	0	0	0	3	0
TrturKRN2B02G037770	7	10	4	19	12	12	6	8	8
TrturKRN2B02G037760	0	0	0	0	0	0	0	0	0
TrturKRN2B02G037730	46	82.076	38	117.677	74	55.787	112	64.045	96
TrturKRN1B02G018770	0	0	0	0	0	1	0	0	0
TrturKRN2B02G037720	450.901	653.808	263.066	723.335	790.257	668.73	360.368	489.303	537.897
TrturKRN1B02G025080	0	0	0	0	0	0	0	0	0
TrturKRN2B02G037700	1	0	0	0	3	1	1	2	2
TrturKRN6B02G037690	149.265	187.972	113.585	239.495	186.041	255.46	47.254	159.935	200.073
TrturKRN2B02G037680	36.312	81.919	31.32	75.036	83.845	97.514	87.014	68.409	69.151
TrturKRN2B02G014300	0	0	0	0	0	0	0	0	0
TrturKRN7A02G000940	2	1	0	0	0	4	0	0	0
TrturKRN6B02G023840	15.004	40.558	14.049	48.288	22.898	43.6	11	27.338	47.005
TrturKRN2B02G062180	0	0	0	0	0	0	0	0	0
TrturKRN4B02G004140	0	0	0	0	0	0	0	0	0
TrturKRN7A02G027810	323.577	321.232	171.517	372.154	301.865	489.595	135.591	331.835	304.889
TrturKRN2B02G037600	218.7	270.294	116.372	326.555	283.847	313.215	112.387	218.859	256.228
TrturKRN5A02G074130	0	0	0	0	0	0	0	0	0
TrturKRN3B02G064155	46	64	32	78	58	58.074	62	73	60.016
TrturKRN2B02G052420	3	3	1	4	1	15	11	0	0
TrturKRN5B02G076570	129.637	144	74	51	118.493	128	176	190.687	112.001
TrturKRN3B02G067340	124.288	195.814	87.41	227.705	171.397	191.367	80	193.467	148.373
TrturKRN2B02G037470	0	0	0	0	0	0	0	0	0
TrturKRN2B02G013280	0	0	0	0	0	0	0	0	0
TrturKRN1A02G033625	0	0	0	0	0	0	0	0	0
TrturKRN2B02G066730	120	130.996	55	379	291.26	223.345	247.585	160	132
TrturKRN3A02G036830	183.999	260.278	130.022	282.724	344.981	330.313	230.596	244.81	299.001
TrturKRN6B02G011130	13	18	8	29	21	17	18	10	16
TrturKRN6A02G025660	4	4	2	1	5	3	2	1	4
TrturKRN2B02G037450	0	0	0	0	0	0	0	0	0
TrturKRN1B02G048570	9	17	8	12	18.921	19	0	0	0
TrturKRN7B02G024220	0	0	0	1	0	0	1	0	0
TrturKRN2B02G037420	169.295	226.764	130.547	400.245	340.647	368.917	377.938	248.378	235.224
TrturKRN4B02G038280	29.487	60	37	67	98.544	99.524	189.013	53	56.06
TrturKRN2B02G050610	0	0	0	0	0	0	0	0	0
TrturKRN1A02G046220	20719.5	14413.4	11411.3	7193.84	11766.9	9526.82	23701.5	8731.54	15865.4
TrturKRN2B02G037340	11	22	5	35.31	8	10	17	15	11
TrturKRN2B02G037260	364.561	424.06	205.504	506.02	530.813	620.586	247.304	348.342	441.177
TrturKRN5A02G002120	0	0	0	0	0	0	0	0	0
TrturKRN2B02G037250	2	0	0	0	0	2	0	1	0
TrturKRN2B02G052320	428.148	426.37	265.017	1128.85	1229.71	829.323	832.603	688.719	568.175
TrturKRN6A02G012100	10.994	12	6	24	34.989	34.435	61.278	15	18.541
TrturKRN2A02G039280	2943.92	4344.79	2308.73	6727.32	6967.98	6209.7	5027.59	5000.58	4313.77
TrturKRN1B02G040920	112.736	173.809	80.439	180.627	149.481	185.418	166.015	148.726	130.375
TrturKRN7B02G008270	27	38	23	66	58	62	12	54	40
TrturKRN3B02G013080	54	79	39.119	114.001	68	83.045	33	43	71
TrturKRN6B02G030710	503.889	665.445	357.604	779.623	624.652	848.713	176.767	583.196	617.759
TrturKRN2B02G037170	373.773	530.908	218.508	642.937	754.522	577.522	349.394	490.423	526.374
TrturKRN1A02G000060	350.004	467.754	219	579.735	427.566	631.077	532.297	505.114	440.498
TrturKRN5A02G008970	23	31	19	39	35	30	5	22	16
TrturKRN2B02G057600	0	0	0	0	0	0	0	0	0
TrturKRN1A02G046310	3	3	0	1	0	0	1	1	0
TrturKRN3B02G041420	0	0	0	0	0	0	0	0	0
TrturKRN2B02G037090	68.998	90.511	37	89	132.576	102	83.151	100.538	97
TrturKRN7B02G022130	129.744	229.004	100.423	312.358	345.904	301.757	224.989	239.771	213.596
TrturKRN3B02G048840	82.557	82.481	39.482	113.852	116	103	67.58	94.691	74.503
TrturKRN2B02G037060	0	1	0	0	0	0	0	1	0
TrturKRN3B02G044740	29	11.201	10	30	20	28.249	15	16	13
TrturKRN2B02G039020	2	3	0	2	3.019	1.004	0	0	2
TrturKRN2B02G036980	0	0	0	2	1	2	0	1	5
TrturKRN3A02G030980	1359.5	1899.75	853.266	2358.96	2976.49	2305.25	2319.23	1821.19	2132.38
TrturKRN2B02G036950	2	10	4	14	10.44	11.294	6	5	8.313
TrturKRN2B02G036920	23	52	17	79.852	34	67.669	91.784	43.327	46.001
TrturKRN1A02G049780	0	0	0	0	0	0.993	0	0	0
TrturKRN2B02G063150	74	136	50	136	88	144.845	165	104	132.195
TrturKRN1B02G046690	122.108	137.979	89.08	179.128	129.755	205.524	28.144	127.889	133.808
TrturKRN4B02G030370	72.89	81.063	33	170.15	158.1	132.384	306.448	94.281	123.105
TrturKRN6B02G013990	0	0	0	0	0	0	0	0	0
TrturKRN2B02G036840	0	0	1	4	5	1	0	0	0
TrturKRN2B02G036820	2	17	6	15	14	23	19.197	11	19.021
TrturKRN2B02G036790	45	100.133	73	309.43	314	319.029	432.162	150	109.476
TrturKRN2B02G036730	0	0	1	2	0	2	0	0	0
TrturKRN2B02G036690	2	2	0	2	2	4	2	0	2
TrturKRN5B02G057060	0	2	0	0	0	0	0	0	0
TrturKRN2B02G036660	4.324	0	3	1.095	3	3	0	0	0
TrturKRN2B02G036650	34	35	16	51	39	47	41	36	30
TrturKRN3B02G072690	0	0	0	0	0	0	0	0	0
TrturKRN5A02G008140	116.952	153	80.529	260.332	202.998	183.997	77	149.225	134.005
TrturKRN2B02G047010	0	2	1	0	0	0	3	0	0
TrturKRN4A02G009620	219.992	267.124	142.672	271.899	272.993	291.264	76.918	246.765	244.126
TrturKRN5B02G013350	7	2	6	10	6	4	5	7	3
TrturKRN2B02G036630	100.457	195.474	111.009	281.135	327.001	307.289	142	192.356	221.988
TrturKRN2B02G090480	3	0	0	0	0	0	1	0	0
TrturKRN7B02G079910	420.671	579.125	316.486	696.451	763.264	755.363	293.048	410.315	587.153
TrturKRN3B02G001970	0	0	0	1	3	1	0	2	0
TrturKRN4B02G060720	7	21	12	45	39	30	78	43	27
TrturKRN2B02G036560	479.096	573.432	275.895	751.071	659.814	856.109	957.218	622.132	639.919
TrturKRN2B02G080280	4	6.919	5	12.465	20	7	6	9	12
TrturKRN5A02G060430	8.713	7	3	18	17	18	17.65	7	12
TrturKRN2B02G036470	184.999	309.806	132.797	427.676	289.646	314.944	100.526	259.002	313.105
TrturKRN7A02G039350	722.737	899.373	502.46	646.634	772.627	774.575	1089.1	791.194	885.531
TrturKRN6B02G058010	23.691	43.633	20	71.627	57.916	65.5	70.221	44.088	43.626
TrturKRN2B02G036460	0	0	0	0	0	0	0	0	0
TrturKRN3A02G048420	20	9	4	25	7	26	26	26	14
TrturKRN2B02G036350	0	0	0	1	1	0	0	0	0
TrturKRN5B02G031320	1	2	0	3	5	7	4	3	3
TrturKRN2B02G088490	11.777	6.11	6.15	9.259	5.999	4.25	1.151	10.324	12.784
TrturKRN1B02G003700	0	0	0	0	0	0	0	0	0
TrturKRN1A02G046410	0	0	0	0	0	0	0	0	2
TrturKRN3A02G039510	437.787	522.497	314.782	719.92	656.024	653.319	130.133	538.91	570.598
TrturKRN5B02G018590	116.725	133.978	84	231	242.491	255.639	304.155	144	160
TrturKRN4A02G008530	47	21	25	201	185.042	208	191.409	75	25
TrturKRN7A02G000640	0	0	0	0	0	0	0	0	0
TrturKRN3B02G090055	0	6	1	2	1	2	0	2	7
TrturKRN5B02G066930	25.999	36.814	15.96	74.788	25.823	25	19	45.882	53.688
TrturKRN3A02G034970	92.337	113.837	46.853	217.837	136.917	176.904	83.775	93.307	122.8
TrturKRN2B02G070380	36.469	31.354	8.991	76.449	50.092	52.42	25	37.324	44.624
TrturKRN2B02G036140	170.848	451.945	203.524	501.453	983.899	442.323	663.283	356.893	484.17
TrturKRN5B02G051850	0	0	1	1	0	0	0	0	0
TrturKRN3A02G002370	0	0	0	0	0	0	0	0	0
TrturKRN3A02G024260	0	0	0	0	0	0	0	0	0
TrturKRN3A02G009820	6	8	13	11	8	4	5	11	7
TrturKRNUn02G007920	0	5	0	8.043	0	0	1.17	0	0
TrturKRN1B02G002520	0	0	0	0	0	0	0	0	0
TrturKRN7B02G050900	0	0	0	0	0	0	0	0	0
TrturKRN1A02G054770	0	1	0	3	1	3	4	2	1
TrturKRN7A02G085630	2564.97	2410.84	1267.72	998.754	1382.41	2063.43	1143.38	1431.47	1775.88
TrturKRN4B02G002200	180.245	246.424	112.615	511.271	364.262	473.848	551.471	396.715	303.929
TrturKRN2B02G036040	307.001	377.766	213.055	420.598	395.671	402	93	321.116	386.46
TrturKRN7B02G026880	2	1	0	0	0	0	2	2	2
TrturKRN5B02G053920	0	0	0	0	0	0	0	0	0
TrturKRN2B02G035960	0	0	0	0	0	0	0	0	0
TrturKRN1B02G055360	0	0	0	0	0	0	0	0	0
TrturKRN2A02G032330	0	0	0	0	0	0	0	0	0
TrturKRN2B02G057770	123.78	276.204	144.275	338.134	323.335	298.941	80.426	208.154	241.323
TrturKRN3B02G075180	0	0	0	0	0	0	0	0	0
TrturKRN5A02G071370	981.746	1485.83	660.156	1416.74	1196.16	1232.97	324.23	1128.72	1226.23
TrturKRN2B02G035910	0	0	0	0	0	0	0	0	0
TrturKRN2B02G035880	0	0	0	0	0	1	0	0	0
TrturKRN2B02G014380	0	0	0	1	5	1	1	0	1
TrturKRN2B02G046820	0	0	1.137	41.923	4.508	8.339	0	0	6.383
TrturKRN2B02G013810	0	0	0	0	0	0	0	0	0
TrturKRN3B02G063120	3	0	0	1	1	1	0	0	1
TrturKRN4A02G028940	67.003	60.059	33.002	91.001	100	123.65	117.381	83	80.001
TrturKRN2B02G035810	0	0	0	0	0	0	0	0	0
TrturKRN2B02G035805	3	1	0	9	0	4	1	2	0
TrturKRN2B02G085210	0	0	0	3	1	1	0	0	0
TrturKRN2A02G083290	0	0	0	0	0	0	0	0	0
TrturKRN2B02G098770	0	1	0	0	0	0	0	0	0
TrturKRN1A02G054130	4	1	0	14	12	5	7	3	0
TrturKRN4B02G052530	52	43	25	81	90.353	74.1	106.997	36	72
TrturKRN2B02G035740	0	0	0	0	0	0	0	0	0
TrturKRN2B02G035703	0	0	0	0	0	0	0	0	0
TrturKRN1A02G016830	150.582	166.971	99	253.908	225.302	232.726	124.1	181.2	190.178
TrturKRN4A02G022640	31.652	89.246	22.709	112.96	162.802	130.161	218.787	78.73	85.981
TrturKRN2B02G035680	0	0	0	0	0	0	0	0	0
TrturKRN3B02G006700	3	7	3	10	3	2.321	3	13	12.708
TrturKRN2B02G035670	0	0	0	0	0	0	0	0	0
TrturKRN6A02G029690	21.271	21.57	14.165	48.208	56.11	54.01	24	36.056	25.637
TrturKRN2B02G035640	5.925	0	0	2.825	0	4.699	0	0	2
TrturKRN5B02G079025	0	0	0	3	0	0	0	1	0
TrturKRN3B02G024890	2	5	2	2	1	4	5	5	1
TrturKRN2B02G035600	4	2	0	13	0	23	0	6	0
TrturKRN2B02G035490	0	0	0	0	0	0	0	0	0
TrturKRN2B02G059330	10.245	29.861	17	52.169	30.254	30.277	6	23	37.215
TrturKRNUn02G006950	445.762	792.131	352.217	705.283	808.926	1108.74	1280.82	1028.76	630.309
TrturKRN1A02G027970	126.03	178.943	69	283.468	253.996	285.446	199.38	156.469	180.444
TrturKRN2B02G035460	0	0	0	0	0	0	0	0	0
TrturKRN2B02G050370	203.262	323.447	204.328	528.232	521.623	475.299	103.756	351.003	337.009
TrturKRN2A02G028150	105.665	127	65	193	228.885	201	99.44	125	152.596
TrturKRN3A02G010650	0	1	0	0	0	2	0	0	0
TrturKRN2B02G035430	7	12.546	4.991	2.995	0	5	4	0.997	1
TrturKRN3B02G080400	1425.88	3494.95	1378.14	3130.29	5044.21	4032.95	9947.49	2996.94	1692.65
TrturKRN2B02G035320	410.858	529.089	274.012	715.272	674.617	593.189	443.161	447	547.82
TrturKRN2B02G054890	190.999	267.369	112.995	364.122	505.346	406.83	359.844	263.005	283.127
TrturKRN2B02G035310	0	0	0	4	0	1	1	0	3
TrturKRN7A02G024800	7	12	6	24.909	25.998	20.001	4	19	12
TrturKRN4B02G024620	0	2	0	3	0	0	0	0	0
TrturKRN2B02G035280	2	4	4	9	14	15	18	11	9
TrturKRN3A02G067880	169.512	248.168	124	237.681	260.08	320.859	166	225.06	222.39
TrturKRN7A02G027540	920.024	1168.38	603.108	1314.12	1616.29	1772.27	1794.59	1141.55	1192.55
TrturKRN2B02G097690	109	125	74	197.81	159	194	60	140	123
TrturKRN2B02G047380	45.925	85.746	41.894	130.604	85.531	111.131	49.645	81.06	62.296
TrturKRN2B02G035160	0	0	0	3	2	0	1	0	0
TrturKRN3B02G055970	182.001	250.557	129	337.065	437.549	356	283.237	275.12	341.067
TrturKRN2B02G035030	3.172	3.283	2.177	8.218	1.054	2	1.051	4	3.175
TrturKRN2B02G035010	641.767	901.87	383.572	1287.2	1263.3	1593.9	2302.04	881.361	1007.52
TrturKRN2B02G034910	241.564	340.656	117.408	413.919	459.033	405.508	550.981	281.806	306.45
TrturKRN3A02G050660	6.019	32	4	29	13	29	8	19	11
TrturKRN2B02G034730	4	0	0	0	2	0	7	1	0
TrturKRN2B02G034680	0	0	0	0	0	0	0	0	1
TrturKRN2B02G073440	3	6	2	3	4	4	1	2	0
TrturKRN2B02G089790	0	0	0	0	0	0	0	0	0
TrturKRN2B02G034540	57.508	96.863	39.298	91.797	30.248	128.375	124.262	67.523	69.001
TrturKRN3A02G064980	123.804	161.11	89.858	236.564	198.553	262.879	329.887	171.823	145.091
TrturKRN7B02G006520	6	5	8	14	9	8	0	12	16
TrturKRN2B02G060090	0	0	0	0	0	0	0	0	0
TrturKRN2B02G034480	0	3	0	7	3	2	3	4	4
TrturKRN1A02G029110	57.607	44.588	32.751	112.437	85.406	65.488	24.163	46.647	64.099
TrturKRN3B02G026990	113.342	152.248	60.004	229.711	241.367	211.745	313.701	111.307	152.654
TrturKRN2B02G042180	10	8	5	14.393	4.186	14.638	4	14.376	12
TrturKRN7B02G022960	4	1	4	12	11	4	1	2	8
TrturKRN1B02G073590	0	0	0	0	0	0	0	0	0
TrturKRN3A02G065260	0	0	0	0	0	0	0	0	0
TrturKRN2B02G034390	95.494	91.013	48.033	147.455	156.141	132.285	299.734	84.363	97.251
TrturKRN2A02G033250	11	30	12	21.62	16.814	8.362	8	23.624	13
TrturKRN6A02G055080	2	0	0	0	0	0	1	0	0
TrturKRN2B02G034380	190.346	459.716	160.849	449.748	447.186	402.788	379.18	371.111	425.797
TrturKRN2A02G074120	0	0	0	0	0	0	0	0	0
TrturKRN2B02G034320	178.096	207.214	129.601	239.558	220.431	252.773	90.651	193.82	234.964
TrturKRN2A02G072600	6	18	6	21	15	19	20	14	15
TrturKRN2B02G034300	96.252	100.488	44.546	113.423	106.563	89.95	68.232	104.932	145.489
TrturKRN1B02G008100	0	21.777	13.984	35.413	21.972	60.801	35.584	40.393	39.831
TrturKRN2B02G097330	155.89	232.893	104.488	293.488	309.604	291.507	207.001	241.973	237.08
TrturKRN2B02G034255	0	0	0	8	1	0	0	0	1
TrturKRN3A02G037560	211.169	242.761	113.052	451.879	313.29	354.367	329.7	406.446	223
TrturKRN6A02G024240	367.969	541.314	204.353	740.599	837.776	728.721	901.944	481.658	553.549
TrturKRN2B02G064060	30	23	17	119.459	82.02	86	113.803	75	55
TrturKRN2B02G091610	226.133	244.105	144.511	305.255	303.022	323	171.133	219	257.925
TrturKRN2B02G034200	12	25.374	16	50	48.469	40	20	39	16
TrturKRN3A02G016850	0	0	0	0	0	0	1	0	0
TrturKRN2B02G034190	36	48	26	99	91	57	161.997	45	59
TrturKRN1B02G049680	21	29	12	61	16	27	37	27	28.002
TrturKRN4A02G066740	23	36	28	46	49.013	52	38	22	41
TrturKRN2B02G034140	34	18	5	13	20	13.997	12	8	20
TrturKRN4A02G014870	4	11	1	13	11	13.457	7	10	1
TrturKRN7B02G004570	0	0	0	0	0	0	0	0	0
TrturKRN2B02G034340	463.004	475.556	306.966	826.748	918.279	847.416	1119.09	505.622	555.185
TrturKRN2B02G034100	1	5	0	2	0	1	1	0	1
TrturKRN1B02G002790	0	0	0	0	0	0	0	0	0
TrturKRN6A02G009450	15	34	14	61.506	29	30.001	8	23.989	25.996
TrturKRN2B02G050750	0	0	0	0	0	0	0	0	0
TrturKRN2B02G065960	17	17.233	7	13	16	2	16.012	13	25.833
TrturKRN6B02G010990	0	0	0	0	0	0	0	0	0
TrturKRN2B02G034060	67	140.299	43	113	18	119	48	112	142
TrturKRN2B02G034030	214.954	275.997	143.002	289.265	250.492	344.404	108.997	240.001	285.81
TrturKRN1B02G080300	6	4	5	6	4	7	6.999	7	5
TrturKRN2B02G083940	422.135	662.134	304.634	563.867	782.365	708.333	450.134	719.399	616.911
TrturKRN2B02G002800	0	0	0	0	0	0	0	0	0
TrturKRN7A02G078280	1001.51	1007.8	655.426	2667.49	2348.81	2068.26	3216.02	1649.45	1262.2
TrturKRN7A02G059320	0	1	0	0	0	4	0	1	0
TrturKRN3A02G065370	0	0	0	0	0	0	0	0	0
TrturKRN2B02G034010	2574.87	3036.22	1632.28	6693.87	4972.71	5635.68	4571.01	3390.77	3624.6
TrturKRN1A02G039640	0	4	1	1	0	0	2	4	1
TrturKRN6B02G021500	1	0	0	0	0	0	1	0	0
TrturKRN2B02G033940	474.853	580.084	277.002	636.298	763.407	640.725	702.473	480.826	536.394
TrturKRN4A02G032180	0	8	5	5	5	24	12	3	4
TrturKRN7B02G023540	0	0	0	14	1	6	7	3	0
TrturKRN7B02G009200	0	0	0	0	0	0	0	0	0
TrturKRN6A02G002700	0	0	1	0	0	1	1.001	0	0
TrturKRN3A02G030760	0	2	0	9	8	7	12	2	2
TrturKRN4B02G027710	3	3.001	0	2	1	0	14	8	3
TrturKRN4B02G032910	0	5	0	18.004	19	15	9	0	4
TrturKRN2B02G039720	2	2	0	8.003	3.997	9	6.557	2	4
TrturKRN2B02G033910	29.643	53	21	98.098	89	58.503	98	47	43
TrturKRN6B02G052690	0	0	0	0	0	1	0	0	0
TrturKRN3A02G050610	0	1	0	3	0	1	4	2	1
TrturKRN2B02G033870	275.722	439.501	174.693	480.84	438.837	391.555	83.055	333.421	374.414
TrturKRN2B02G033860	0	0	0	0	0	0	0	0	0
TrturKRN4A02G028920	24	25	21	51	7	31	2	26	18.462
TrturKRN5B02G069400	201.935	262.75	103.792	370.831	232.936	289.596	58.983	200.114	256.703
TrturKRN5B02G010680	0	0	0	0	0	0	2	0	0
TrturKRN2B02G033810	737.074	1018.59	514.853	2159.5	1933.57	1660.98	2005.47	1331.81	1280.74
TrturKRN6B02G018550	0	0	0	0	0	0	0	0	0
TrturKRN3A02G050690	15	11	10	29.617	16	13.725	8	10	12
TrturKRN2B02G078760	0	0	0	0	0	0	0	1	0
TrturKRN2B02G033775	0	0	0	0	0	0	0	0	0
TrturKRN2B02G033750	0	9	3	28	27	17	107	21	14
TrturKRN4A02G028070	0	1	1	4	3	0	4	5	4
TrturKRN3A02G001700	73	85.211	52	158.78	95.575	154.615	120	98.627	137.672
TrturKRN1B02G058430	9	40.003	16	53	2	20	34	42.535	34
TrturKRN3A02G012150	39	159	38	257.285	246.64	199.619	449.635	101	137
TrturKRN5B02G084970	0	0	0	0	0	0	0	0	0
TrturKRN2A02G011750	1	0	1	0	0	0	0	0	0
TrturKRN2B02G033630	10	18	3	29	22.048	25	8	14	14
TrturKRN2B02G033620	36.465	39.863	32.841	62.23	54.608	86.405	59.109	49.251	52.026
TrturKRN6A02G062990	0	0	0	0	0	0	0	0	0
TrturKRN1A02G032440	32.004	24	19	67	23	31.208	61.092	47	32
TrturKRN5B02G054550	0	0	0	0	0	0	0	0	0
TrturKRN3A02G074460	0	0	0	0	0	0	0	0	0
TrturKRN6A02G030250	23.11	30	16	49.163	82	36.416	73.14	45	34
TrturKRN3B02G075720	0	0	0	0	0	2	0	0	1
TrturKRN2B02G033600	34.748	38.501	17.004	42	8	15	15	28.698	29
TrturKRN4A02G044750	0	0	0	1	6.008	5	0	0	0
TrturKRN2A02G001980	1	0	0	0	1	1	0	0	0
TrturKRN2B02G033590	163.776	206.601	105	288	274	231.527	67	192.294	218.58
TrturKRN2A02G040170	32.386	73.485	35.604	123.043	106.144	117.861	152.414	76.331	56.627
TrturKRN2B02G072190	305.015	408.601	225.954	606.634	591.065	566.617	736.094	495.215	439.032
TrturKRN2A02G057590	18	17	4	30	18	12	18.987	23	14
TrturKRN2B02G033490	0	0	0	0	0	0	0	0	0
TrturKRN2B02G033460	2	16	6	20	14	24	22	11	6
TrturKRN2B02G033450	31	31	19	39	19	29	14	28.999	31
TrturKRN5B02G084880	5	1	0	6	2	4	4	2	3
TrturKRN3A02G069040	5	5	5	19	14	18	10	11	18
TrturKRN7B02G058850	0	0	0	0	0	0	0	0	0
TrturKRN3B02G034380	60.819	64.991	30.006	87.381	57.408	82.255	20.398	43.622	54.49
TrturKRN3A02G003330	21	18	5	20	11	17	5	18	15
TrturKRN3A02G055390	26	59	32	42.193	60	59.165	204	73	94.987
TrturKRN2B02G014460	0	0	0	0	0	2.001	0	0	0
TrturKRN3A02G069500	12	21	9.034	20	10	25	31	7	13
TrturKRN2B02G033275	165.631	176.834	75.412	294.506	362.74	324.692	434.597	226.619	239.097
TrturKRN2B02G054170	68.367	85.556	53	120.494	93.003	92.94	56	75.001	72.829
TrturKRN2B02G037220	1	2	2	3	17	6	5	9	7
TrturKRN2B02G033180	9	10	2	7	0	8	14	4	5
TrturKRN5B02G025640	11.523	20.378	10.999	37.112	40.226	50.68	18.371	22.996	17.526
TrturKRN5B02G002350	0	0	0	0	0	0	0	0	0
TrturKRN2A02G074910	0	0	0	0	3	0	0	0	1
TrturKRN6A02G021995	0	0	0	0	0	0	0	0	0
TrturKRN3A02G058190	0	0	0	0	0	0	0	0	0
TrturKRN2B02G033160	299.002	380.309	192.961	600.145	603.088	603.941	612.887	535.525	387.921
TrturKRN3B02G064265	0	0	0	0	0	0	0	0	0
TrturKRN2B02G033090	17	43	16	45	40	26	2	39	21.363
TrturKRN7A02G033200	4	15.413	2	43.385	35.281	38.283	19.099	20.998	6.275
TrturKRN2B02G048110	6	0	0	1	0	1	0	3	1
TrturKRN3B02G082600	0	0	0	0	0	0	0	0	0
TrturKRN2B02G077390	4.063	8.038	1.002	14.719	7.763	8.85	27.061	14.638	13.514
TrturKRN2B02G033060	18	18	10	56.006	44.427	41.496	54	40	22
TrturKRN2B02G038163	22	28.072	15	36	33	48.02	2	17	21
TrturKRN2A02G011320	69.815	6.001	12	34	8	86.826	6	36	13
TrturKRN4A02G075440	0	0	0	0	0	0	0	0	0
TrturKRN2B02G033040	630.53	789.673	414.266	742.757	845.728	857.234	196.881	619.795	709.168
TrturKRN2B02G033030	5	19	6	28	30	28	15	19	11
TrturKRN2B02G032960	2	1	4	3	5	6	1	0	3
TrturKRN5B02G040020	0	0	0	0	0	0	0	0	0
TrturKRN5B02G022720	4	1	2	7	3	12	24	11	6
TrturKRN1B02G072950	0	3	4	1	1	3	0	2	4
TrturKRN2B02G017770	0	0	0	0	0	0	0	0	0
TrturKRN5A02G021490	4	3	0	2	4	1	1	3	2
TrturKRN2B02G032930	83.189	93.206	49.076	207.112	114.982	199.387	229.617	134.282	91.996
TrturKRN5A02G025090	284.133	386.219	221.017	446.833	485.944	509.55	224.207	387.057	399.614
TrturKRN2B02G032910	2	2	0	15	21	9	7	4	2
TrturKRN7A02G005150	0	0	0	0	0	0	0	0	0
TrturKRN5B02G074850	0	0	0	0	0	0	0	0	0
TrturKRN2A02G029030	428.074	602.855	322.364	606.549	572.368	624.98	169.044	441.327	464.406
TrturKRN3A02G015880	0	0	0	0	2	0	0	0	0
TrturKRN6A02G039080	11	18.003	7.359	23	29	40.363	34	11	27
TrturKRN4B02G030270	0	0	0	1	2	2	1	0	0
TrturKRN2B02G032850	9	13	10	38	31.001	34.104	72.034	28	11
TrturKRN2B02G032820	110.212	162.555	65.29	269.091	220.955	243.971	89.82	182.095	159.455
TrturKRN2B02G032790	109	156.509	79.59	177.655	114.802	173.219	53.543	109.913	107.332
TrturKRN2B02G092280	3	11	3	6	3	1	11	10	6
TrturKRN2B02G001800	0	0	0	0	0	0	0	0	0
TrturKRN2B02G039800	20	29	12	53	41	30.026	41.8	54	32
TrturKRN3A02G016220	0	0	0	0	0	2	0	0	0
TrturKRN5B02G050920	14	18.001	8	15	16	14	2	6	6
TrturKRN5A02G037520	0	0	0	0	0	0	0	0	0
TrturKRN2B02G032760	0	0	0	0	0	0	0	0	0
TrturKRN5B02G033280	0	0	0	0	0	0	0	0	0
TrturKRN1A02G047940	49	80	30	100	72	99	46	49	73.045
TrturKRN5B02G007270	0	0	0	0	0	0	0	0	0
TrturKRN2B02G032740	27.061	103	23	158.489	112.108	92.667	322.705	134.3	74
TrturKRN2A02G071280	108.266	131.603	78.955	202	189.419	148	268.222	139	108.504
TrturKRN2A02G059450	11	28	6	34.002	23	26.987	41.625	14	17.562
TrturKRN2B02G032660	1.006	0	0	1.01	2.025	1	0	2	1.005
TrturKRN5B02G063280	171.001	203.593	112	220.272	178.002	235.438	152	151	203.286
TrturKRN3B02G093873	1	0	0	3	3	1	6	4	1
TrturKRN2B02G032610	0	3	0	4	4	5	5	1	0
TrturKRN2B02G054350	34	185.212	75.112	419.054	603.815	489.535	859.226	264	186
TrturKRN2B02G006100	969.403	1443.64	756.387	1404.62	1443.31	1528.12	664.243	1326.53	1417.07
TrturKRN6A02G033650	92.005	161.62	54	234.779	230.319	224.894	254.317	123.554	108.119
TrturKRN4A02G033220	58	69	36	71	45	94	122.599	60	41
TrturKRN4A02G046030	115.62	154.18	81.067	236.836	261.025	228.746	163.514	137.528	187.737
TrturKRN3B02G044490	0	0	0	0	2	0	0	0	0
TrturKRN2B02G032460	0	1	0	8	11	9	17	4	3
TrturKRN1A02G029010	25	34	15	49	49	44	65	18	32
TrturKRN3B02G089240	5	5	2	12	4	16	1	0	4
TrturKRN5A02G051490	6	7	3	17	17	5	30	17	10.213
TrturKRN3B02G025250	0	0	0	0	0	0	0	0	0
TrturKRN7B02G021830	22	54	21.456	61	59	65	62.362	54	33
TrturKRN2B02G032420	3	1	0	0	1	2	2	3	2
TrturKRN5B02G003870	348.001	472.961	206.084	535.299	514.354	587.667	90	379	382.455
TrturKRN2A02G045370	11	6	3	13	12	14.001	14	8	10
TrturKRN2A02G009200	62.097	73.156	27.067	56.085	22.02	29.054	48.048	46.059	25.008
TrturKRNUn02G005460	7.982	0	0	0	0	0	0	0	0
TrturKRN4B02G018020	1	2	4	4	3	6	3	3	2
TrturKRN2B02G032260	0	0	0	0	0	0	0	0	0
TrturKRN5B02G064580	0	0	0	0	0	0	0	0	0
TrturKRN2B02G093130	0	0	0	0	0	0	0	0	0
TrturKRN2B02G043840	120.477	146.397	89.498	199.98	209.649	221.813	125.513	172.532	177.624
TrturKRN7B02G073300	45	61	36	114.793	65.164	105	25	76.988	64
TrturKRN2B02G053170	177.635	263.601	123.998	356.969	372.58	360.999	122.324	231.917	256.6
TrturKRN2B02G032240	355.617	473.34	289.998	586.717	749.32	750.075	282.741	482.782	583.483
TrturKRN4A02G004600	0	0	0	0	0	0	0	0	0
TrturKRN4A02G060370	0	11.733	0	15.055	7.754	33.213	32	21.207	0
TrturKRN2B02G032230	232.668	323.011	144.01	342.451	444.199	357.696	246.201	302.215	336.558
TrturKRN6B02G025410	2	0	0	0	0	0	1	0	0
TrturKRN2B02G033650	0	5.079	0	216.86	156.363	293.717	95.702	29.846	17.873
TrturKRN4A02G006060	40	87	22	121.314	89	81	34	44	55
TrturKRN2B02G032180	0	0	0	0	0	0	0	0	0
TrturKRN1B02G038550	47.879	50.782	21.303	121.138	96.113	94.432	115.338	83.054	65.995
TrturKRN3B02G048280	135.732	165.082	65.56	83.523	74.937	129.934	27.316	108.378	141.887
TrturKRN4B02G051440	4	10	1	0	2.081	1	1	4	13
TrturKRN2B02G032170	0	0	0	0	0	0	0	0	0
TrturKRN5B02G073870	44.304	45.199	27.285	54.845	52.721	80.463	36.307	58.923	66.995
TrturKRN2B02G032140	5	2	2	8	6	11	21	6.647	5
TrturKRN2B02G032130	60.547	79.575	33.993	102.886	142.553	98.059	54.479	75.504	72.563
TrturKRN2B02G056100	0	0	0	1	2	1	0	0	1
TrturKRN2B02G032120	239.7	347.479	291.294	586.1	765.382	776.68	913.978	364.68	441.086
TrturKRN2B02G032110	0	0	0	0	0	0	0	0	0
TrturKRN2B02G086960	0	0	0	1	1	0	0	0	0
TrturKRN1B02G016210	618.786	567.231	288.565	303.162	525.345	448.086	207.815	279.797	459.608
TrturKRN2B02G032030	115.359	136.974	80.655	136.242	85.5	154.565	37.003	117	86.95
TrturKRN2B02G032000	320.169	451.875	216.003	694.718	735.99	752.864	983.487	482.148	438.358
TrturKRN2B02G031960	32	33	17	32.001	32	43.13	44	43	23
TrturKRN7B02G067680	0	0	0	0	0	0	0	0	1
TrturKRN6B02G030530	58.582	95.474	68.005	119.841	78.019	144.53	56.317	92.931	59.35
TrturKRN4A02G063350	0	0	0	0	0	0	0	0	0
TrturKRN5B02G034870	0	3	0	3	3	0	0	2	0
TrturKRN2B02G031895	73	81	58	141.001	157	135	103.196	115	129
TrturKRN2B02G031830	0	0	0	0	0	0	0	0	0
TrturKRN5A02G052140	7	19	4	26	17	28	19	16	13
TrturKRN2B02G089320	477.056	609.875	276.315	749.806	746.873	818.469	476.345	534.922	563.18
TrturKRN3A02G023940	70.708	95.75	32.005	142.894	111.033	104.431	141.551	69.812	53.745
TrturKRN3B02G083840	2	1	9	0	0	4	0	0	2
TrturKRN2B02G031600	5	1	5	18	32	17	14.002	5	6
TrturKRN2B02G031590	0	4	5	10	6	3	9	3	7
TrturKRN6A02G050720	0	0	0	0	0	0	0	0	0
TrturKRN4B02G044020	15.424	32.005	7	19	10.433	9.003	30.707	18.508	16
TrturKRN2B02G031570	4	14.355	12.605	29.002	22.997	22	12	18	16
TrturKRN4B02G021450	280.975	517.073	228.503	731.971	783.573	679.599	407.121	496.473	486.494
TrturKRN2B02G099200	0	0	0	0	0	0	0	0	0
TrturKRN2B02G022535	0	0	0	0	0	0	0	0	0
TrturKRN7A02G071020	0	0	2	2	0	0	3	1	3
TrturKRN7A02G025900	373.498	512.197	282.115	631.394	574.145	673.996	994.312	412.46	448.872
TrturKRN3A02G020170	1	0	0	0	1	0	0	0	0
TrturKRN2B02G031550	156	230.962	92.92	245.937	245	265.202	145	223.046	197.726
TrturKRN7B02G077580	0	0	0	0	0	0	0	0	0
TrturKRN2B02G031540	15	41	12.106	60.48	58.552	37	23.302	23.29	46
TrturKRN6B02G033400	141.001	149	67	225.531	228.001	221.459	246.706	174	123.066
TrturKRN1B02G061760	3	1	0	0	0	0	0	2	0
TrturKRN7A02G064010	0	0	0	0	0	0	0	0	0
TrturKRN3B02G005580	0	0	0	0	0	0	0	0	0
TrturKRN2B02G056190	128.766	199.473	67.834	501.407	654.371	502.78	816.924	218.894	220.769
TrturKRN2B02G088060	0	0	0	0	0	0	0	0	0
TrturKRN2A02G050920	2	0	0	7.377	10	2	1	1	0
TrturKRN3A02G052400	0	0	0	0	0	0	0	0	0
TrturKRN2B02G031490	0	0	0	0	0	0	0	0	0
TrturKRN4B02G054830	105.633	119	54	130	272	156.027	379.002	256.02	196.577
TrturKRN7A02G016740	0	0	0	0	0	0	0	0	0
TrturKRN2B02G031480	0	0	0	0	0	0	0	0	0
TrturKRN3B02G052770	25.199	30.333	13.002	43.2	49.445	27.388	13.096	30	24.27
TrturKRN2B02G031410	21	45.438	10.424	43.407	39.056	27	25	30.086	22.004
TrturKRN6A02G057120	85.001	72.096	38	57.486	60	105	108	70	62
TrturKRN2B02G031330	16	13	12.074	17	1	5	0	22	14
TrturKRN2A02G048710	5	13	5	9	9	4	11	6	1
TrturKRN2B02G031300	99.6	144.516	66.534	190.849	148.562	121.415	80.014	96	137.805
TrturKRN4A02G069600	0	0	0	0	0	0	0	0	0
TrturKRN3B02G012580	0	0	0	0	0	0	0	0	0
TrturKRN5B02G075180	2	3	5	0	34	20.475	25.454	17	8
TrturKRN2B02G031260	3615.06	4437.93	2416.44	5279.03	1912.02	3881.94	6215.68	5150.99	4776.93
TrturKRN2B02G031250	0	0	0	0	0	0	0	0	0
TrturKRN2A02G079485	1	3.999	0	1	0	1	0	0	0
TrturKRN2A02G049550	0	6	1	7	3	7	19	1	7
TrturKRN2B02G031240	11	11	8	21	30	18	15	10	14
TrturKRN7B02G016230	0	0	1	0	0	4	1	2	0
TrturKRN2B02G031810	9	8	1	5	6	12	7	1	8
TrturKRN2A02G029040	1172.36	1677.28	772.815	1687.58	1769.5	2217.36	3476.56	1720.34	1705.82
TrturKRN3A02G001060	5	5.998	3	14	9	12	19	11	5
TrturKRN2B02G076380	31.783	23.068	10	31.489	27.447	35.067	17.456	11.959	19.001
TrturKRN2B02G031200	0	0	0	1	0	0	0	0	0
TrturKRN7A02G060540	1	11	2	11	13	21	20	3	6
TrturKRN2B02G000620	0	0	0	0	0	0	0	0	0
TrturKRN2B02G031150	0	0	0	0	0	0	0	0	0
TrturKRN5A02G052090	76	118.897	37	111.83	69.476	89.689	57.4	61.328	96
TrturKRN3A02G022720	0	3	0	1	1	1	0	0	0
TrturKRN2B02G031120	0	0	1	0	0	0	0	0	0
TrturKRN2B02G031020	827.923	1090.1	581.943	1044.28	1207.64	1326.28	806.667	1007.19	1080.14
TrturKRN7A02G065580	42.388	55	32.565	0	73.361	83.583	65.002	0	51.201
TrturKRN2B02G030980	84.868	82.001	51	173.415	168.016	98	92.522	74.001	95
TrturKRN3A02G038040	0	0	0	0	0	0	0	0	0
TrturKRN2B02G030890	391.648	730.779	321.123	648.201	799.933	674.683	380.792	534.181	565.325
TrturKRN2B02G030830	36.125	33.769	21.475	29.173	62.047	41.673	14.271	31.813	31.5
TrturKRN2B02G030790	168.05	355.148	122.723	306.309	236.531	323.139	68.492	213.909	281.495
TrturKRN1A02G058150	49	45	14.629	53	59	68.636	60	45.848	31
TrturKRN7A02G080290	0	0	0	1	0	0	1	0	1
TrturKRN6A02G046180	883.855	1353.47	658.355	1492.38	1435.01	1266.65	407.69	1010.61	1253.18
TrturKRN3B02G039630	2	7	4	10.002	3	8	8	7.439	4
TrturKRN2B02G030780	16.737	28.505	12.131	48.969	43.372	35.43	55.706	44.822	30.051
TrturKRN6B02G004460	3	4	2	1	0	3	1	5	3
TrturKRN2B02G030630	0	0	0	0	0	0	0	0	0
TrturKRN4A02G070540	1223.75	2018.49	864.526	1599.12	1749.63	1762.19	562.414	1348.32	1598.39
TrturKRN2B02G030600	3	11	0	21	5	14	3	10	4
TrturKRN2B02G030590	1	3	0	8	9	9	10	0	3
TrturKRN1A02G035650	4	10	5	11	5	16	5	6	5
TrturKRN2B02G030510	0	0	0	0	0	0	0	0	0
TrturKRN2A02G015270	0	0	0	0	0	0	0	0	0
TrturKRN4B02G010060	0	2	0	8	11	4	5	1	2
TrturKRN4B02G056050	0	0	0	1	1	3	0	1	0
TrturKRN7A02G020870	0	0	0	1	1	1	0	1	0
TrturKRN2B02G030450	341.604	547.441	228.031	850.162	870.72	709.011	883.599	638.561	598.308
TrturKRN4B02G039890	63.411	182.801	27.398	207.393	158.086	171.474	362.098	112.229	115.463
TrturKRN2B02G030380	10.07	29	18	26	22.064	36	51	27	25.001
TrturKRN1B02G015210	107.037	407.076	178.824	451.114	766.573	794.397	588.934	337.181	383.524
TrturKRN2B02G092630	1	0	0	0	0	0	0	0	0
TrturKRN3B02G054410	3	11	4	18	23	17	14	11	8
TrturKRN2B02G030350	1	8.045	7	36	36	31	49	19	24.939
TrturKRN1B02G019330	1	7	2	17	20	8	14	6	2
TrturKRN2B02G030310	0	0	1	3	1	2	8	0	2
TrturKRN3A02G061830	285.93	326.179	176.213	379.999	301.262	461.686	342.343	273.933	351.786
TrturKRN2B02G030280	48	62.065	35	88	107.077	113	167.023	99	61.043
TrturKRN4A02G062960	0	0	0	0	0	0	0	0	0
TrturKRN6A02G049760	36	44	16	60.3	22.001	38	48.026	78.176	65.001
TrturKRN4B02G035740	0	0	0	0	0	3	2	0	0
TrturKRN7B02G013470	19	30	10	53	30	15	44	25.44	16
TrturKRN5A02G034410	33.011	44.001	15	68.534	40	70	39.89	35	48
TrturKRN2B02G030170	317.015	479.115	244.689	761.518	1042.72	766.149	1162.44	517.015	546.576
TrturKRN1B02G015170	4	5	0	24.995	20	12	46	10	7
TrturKRN2B02G030140	0	0	0	0	0	0	0	0	0
TrturKRN2B02G039290	1059.49	1869.53	796.741	1892.03	2310.68	1978.25	420.128	1459.4	1663.34
TrturKRN7A02G084990	0	0	0	0	0	0	0	0	0
TrturKRN1B02G007910	769.846	1064.45	479.754	1308.11	662.527	962.296	2177.53	1156.21	999.659
TrturKRN3A02G044320	228.437	241.025	147.742	375.772	310.942	379.68	155.06	277.675	268.459
TrturKRN3A02G056840	235.024	327.72	137.101	414.952	237.996	347.685	260.981	329.88	322.023
TrturKRN2B02G030105	34.09	58	25	82.001	87.521	68.001	43	45.96	32
TrturKRN2B02G030100	36.034	52.677	27	61.408	59.693	80.06	22.29	60	35
TrturKRN1B02G047350	57	83.171	36	104.005	73	84.482	25	63.001	70
TrturKRN2B02G030090	153.223	208.511	107.176	261.858	214.958	250.012	66	175.671	182.534
TrturKRN2B02G030080	0	0	0	0	0	0	0	0	1
TrturKRN7A02G009175	0	0	0	0	0	0	0	0	0
TrturKRN6B02G039400	2	17	12	17	28	8	3	9	16
TrturKRN3B02G059660	9	26	9	20	24.095	18	13	20	20
TrturKRN2B02G030000	0	0	0	0	0	0	0	0	0
TrturKRN2B02G029860	3.719	9.168	2.006	9.397	13.455	12.643	20.201	10.983	8.5
TrturKRN5A02G071830	3	9	3	4.043	5	7	2	7.113	5
TrturKRN3A02G049610	14	29	8	33.366	39	54	65.339	34	31
TrturKRN3B02G019030	16	19	13	40.003	23.026	37	4	30	20
TrturKRN2B02G029830	19	22	7	34	25	52	19	34	20
TrturKRN6B02G055490	0	0	0	0	5	1	0	0	0
TrturKRN5B02G078900	40	62	28	62.001	59	51	12	36.57	48
TrturKRN5B02G025370	7	5	0	1	1	1	1	1	2
TrturKRN1A02G016710	187.466	256.043	128	385.923	405.127	374.381	383.47	288.498	254.981
TrturKRN6B02G052640	2	4	4	2.542	7	4	1	5	4
TrturKRN2B02G029710	77	106.39	47	223.853	152.321	130.003	108.001	146.412	119
TrturKRN3A02G027690	251.792	278.736	158.179	469.159	528.991	404.699	417.505	310.622	372.608
TrturKRN1B02G010810	128.191	141.032	88.559	164.855	161.141	169.778	64.06	126.5	114.76
TrturKRN4B02G039910	76.491	121.188	64.961	260.435	164.049	149.152	37.587	134.367	117.05
TrturKRN2B02G029630	76.003	98.442	80.308	89.189	87.001	130.014	91	91	110.518
TrturKRN5B02G040790	0	0	0	0	0	0	0	0	0
TrturKRN2A02G052570	0	0	0	0	0	0	0	0	0
TrturKRN3A02G015900	20	19	13	32	23	18	9	18	23
TrturKRN2B02G029330	0	0	0	0	0	0	0	0	0
TrturKRN2B02G058000	286.476	472.22	234.852	536.271	613.434	666.09	405.318	400.966	436.829
TrturKRN2A02G006920	78.999	111.162	44.087	186.999	168.174	172	147	102.008	107
TrturKRN6A02G051150	648.725	1008.7	418.038	1327.06	1382.02	1228.89	965.535	855.097	1171.01
TrturKRN2B02G029180	0	0	0	0	0	0	0	0	0
TrturKRN4B02G027400	163.158	239.092	125.466	298.626	266.677	251.484	86.397	177.523	206.192
TrturKRN2B02G029080	0	0	0	0	0	0	0	0	0
TrturKRN2B02G066080	6	2	5	14	7	8	14	16	11
TrturKRN3A02G039810	100	186.958	56	148.862	52.221	171.039	111.947	144.044	115.495
TrturKRN2B02G037850	0	0	1	0	0	0	0	0	0
TrturKRN4B02G036630	0	0	0	0	0	0	0	0	0
TrturKRN2B02G066260	10	27	9	54	40	38	107	20	26
TrturKRN2B02G039970	6	6	2	15.049	15	21	8	16	14
TrturKRN2B02G029060	2	1	0	0	0	0	0	0	0
TrturKRN1A02G054620	103.002	115.369	54.452	128.756	92	131.002	104.314	99.436	98.126
TrturKRN2B02G029020	0	0	0	0	0	0	0	0	0
TrturKRN3A02G062875	0	0	0	0	0	0	0	1.981	0
TrturKRN2A02G073700	84.31	124.471	51.302	137.129	110.881	112.28	69.001	79.538	112.303
TrturKRN2A02G060780	59.009	101	44	130.071	52.178	90.001	42	93	93
TrturKRN4A02G000010	0	0	0	0	0	0	0	0	0
TrturKRN2B02G068410	95.617	71	57.71	130.682	87.726	136.656	63	80.999	74.554
TrturKRN2B02G028920	7	3	0	6	0	10	0	0	1
TrturKRN2B02G028870	130.008	264.163	99.285	341.327	402.322	233.98	112.613	151.21	250.027
TrturKRN2A02G049910	0	0	0	0	0	0	0	0	0
TrturKRN1A02G019650	64.601	88.743	45	154	101	125	230.044	81.915	91.544
TrturKRN3B02G048520	0	2	0	0	1	0	0	1	0
TrturKRN2B02G096360	0	0	0	0	0	0	0	0	0
TrturKRN5A02G010780	17	23.482	5.999	25.544	14	20.997	6	26.077	19
TrturKRN2B02G028810	53.409	70.062	40.675	65.004	74.8	80.73	37.041	49.806	54.629
TrturKRN2B02G028560	5	3	2	1	3	7	11	6.714	0
TrturKRN2B02G028540	13	14	4	57	34	18	61	27	22
TrturKRN6B02G047300	0	0	0	0	0	0	0	0	0
TrturKRN2B02G028455	0	0	0	0	0	0	0	0	0
TrturKRN6B02G001130	0	2	0	41.374	79.593	66.444	10.39	3.001	6
TrturKRN2A02G044600	7	7	12	40	42	30	6	14	24
TrturKRN2A02G005050	2.986	0	0	7.903	0	7.015	0	6.812	0
TrturKRN2B02G028440	37	37.056	19	71.408	47.264	41.88	107.837	56	17
TrturKRN2B02G028430	26	40	11	43	39	37.419	48	43	48
TrturKRN5B02G052050	93.377	141.609	87.165	369.599	242.763	209.418	124.488	180.608	131.081
TrturKRN2B02G002200	0	0	0	0	0	0	0	0	0
TrturKRN2B02G028350	41.203	56	30	89.573	68.046	103.001	95.554	35	49
TrturKRN7A02G041470	25.001	39	14	58	49	47	61	50	31.043
TrturKRN4A02G008790	2.072	34.004	10.008	37.432	15	36.003	24.999	15	15.002
TrturKRN2B02G028340	181.001	228.446	114	504.419	420.99	336.444	279.54	244.458	269
TrturKRN3B02G068700	13	30	20	32	48	33	30	36	22
TrturKRN2B02G076600	13	10	10	17	26	23	1	22	15
TrturKRN2B02G033970	29	35.763	11	88	38.468	50	10	35	30
TrturKRN3B02G003940	68	120	56	167.054	133.019	131.001	115	137	104.07
TrturKRN1A02G014060	0	2	1	4	2	1	4	4	7
TrturKRN5A02G066680	175	232	110	282.465	263	305.329	190.546	200	213.494
TrturKRN2B02G028320	129	147	100.267	216.723	226	232.001	70.069	155	175.001
TrturKRN2B02G028260	0	0	0	0	0	0	0	0	0
TrturKRN2B02G050320	146.774	205.63	108.324	308.619	265.089	241.036	109.056	176.068	190.412
TrturKRN2A02G032060	0	0	0	0	0	9	0	0	2
TrturKRN4A02G014530	13	19	7	14	16	7	3.391	10	6
TrturKRN2B02G028170	0	0	0	0	0	0	0	0	0
TrturKRN1A02G007160	64	55	35	140	0	43	5	106	48
TrturKRN5A02G059400	1061.01	1291.03	697.153	1787.61	1934.62	2208.91	2776.92	1981.23	1588.67
TrturKRN2B02G028120	86	71.001	45	142.002	138	96	100	98	94
TrturKRN5A02G014370	98.484	115.698	53.585	199.072	164.089	141.398	79	98.294	89.074
TrturKRN2B02G046620	61.997	92.427	43.432	141.393	71	89.624	77	95.006	79.521
TrturKRN2B02G028110	0	0	0	0	0	0	0	0	0
TrturKRN7A02G072000	38.484	33	22	34.264	20	47	26	31	25
TrturKRN2B02G028050	0	0	0	0	0	0	0	0	0
TrturKRN7B02G025880	296.009	272.991	158.445	269	195.001	318.003	123.613	276.001	230.274
TrturKRN5A02G053630	325.042	432	226	487.844	530.519	494	280	312.468	436.44
TrturKRN1A02G004130	16.999	17.004	21.999	33.549	29	15	23	28.757	28.308
TrturKRN5A02G021790	5	4	2	17	4	6	0	2	7
TrturKRN4A02G034090	1	3	1	7	1	4	0	6	3
TrturKRN2A02G074510	13.353	29	3	20.04	21	19	20	13	16
TrturKRN2A02G017770	505.733	748.789	380.591	841.808	860.483	873.553	193.354	551.798	676.35
TrturKRN5A02G058000	5	8	3	14	6	17	8	11	7
TrturKRN4A02G018070	227.132	340.552	159.567	487.773	416.347	377.173	191	322.509	358.426
TrturKRN6B02G024665	0	0	0	74.001	0	69	0	0	0
TrturKRN2B02G028000	0	0	0	0	0	1	0	0	0
TrturKRN2B02G027990	2	0	0	0	0	0	0	2	0
TrturKRN1A02G054360	0	0	0	0	0	0	0	0	0
TrturKRN2B02G027980	16.996	15.41	14.657	18.558	22.005	20.55	5.001	5.977	21.099
TrturKRN2B02G094060	2	1	1	0	0	3	0	0	2
TrturKRN3B02G078005	0	0	0	0	0	0	0	0	0
TrturKRN2B02G027970	7	10	1	7	5	7	15	5	2
TrturKRN2B02G077310	212.968	316.131	192.914	408.589	287.663	337.725	44.142	268.597	365.172
TrturKRN2B02G066010	3	3	4	0	3	1	0	0	4
TrturKRN2B02G027960	5	1	0	5	1	2	0	0	2
TrturKRN5A02G008210	0	0	0	0	0	0	0	0	0
TrturKRN2B02G027890	1	0	0	0	0	0	0	1	0
TrturKRN7B02G056190	90	129.385	39	148.543	114.001	138	40.341	120	84.106
TrturKRN2B02G027780	6	5	0	12	14	13	6	5	3
TrturKRN1A02G057980	58.648	83.639	38.641	131.8	127.303	125.701	66.815	70.31	76.306
TrturKRN1A02G006030	236.053	287.018	209.388	0	0	0	102.001	273.072	309.001
TrturKRN4B02G042030	0	0	0	0	0	1	0	0	0
TrturKRN6B02G020740	15	17.01	8	47	30	34.475	64.484	22	25
TrturKRN2B02G027750	468.469	820.525	403.319	994.774	688.742	862.174	101.814	583.458	647.087
TrturKRN2B02G027700	42	58	36	139.797	115	122.328	47	81	72.436
TrturKRN2A02G020590	360.526	428.83	223	481.504	440.037	558.089	341.552	368.674	380.915
TrturKRN3A02G031870	353.325	465.591	210.711	603.691	541.124	557.505	80	391.725	396.306
TrturKRNUn02G007100	0	0	0	0	0	0	2.732	0	0
TrturKRN2B02G027675	0	0	0	0	0	0	0	0	0
TrturKRN1B02G001140	0	0	0	82	0	64.197	0	0	0
TrturKRN3A02G049705	25.813	49.264	25.941	1.041	0	0	0	4.05	1
TrturKRN6A02G056020	0	0	0	0	0	0	0	0	0
TrturKRN3B02G019760	7	5	3	8	2	9	6	5	15
TrturKRN2B02G027640	0	0	0	0	0	0	0	0	0
TrturKRN2B02G027630	1	0	0	2	0	2	0	0	0
TrturKRN2B02G103130	0	0	0	0	0	0	1	0	0
TrturKRN6B02G030480	4	4	1	2	2	1	1	1	3
TrturKRN6A02G019000	1019.64	1433.75	687.271	1495.64	1510.98	1454.35	1742.25	1266.31	1089.59
TrturKRN2B02G027580	32	44	23	58.078	45	52	38	37	51
TrturKRN7B02G039110	0	0	0	0	0	0	0	0	0
TrturKRN1B02G005370	0	0	0	0	0	0	0	0	0
TrturKRN2B02G027550	126.272	153.989	89.411	187.181	168.748	177.278	87.911	110.193	148.61
TrturKRN2B02G027540	0	0	0	0	0	0	0	0	0
TrturKRN2B02G027510	515.124	776.528	379.95	1015.81	1050.97	958.971	595.128	650.461	725.425
TrturKRN5B02G056065	98.486	168.154	69.082	157.34	102.464	229.013	39.485	142.491	102.446
TrturKRN1A02G046380	1	0	0	1	0	0	0	0	0
TrturKRN2B02G027350	38.818	16	14	65.802	6	42	14	30.938	28
TrturKRN4A02G000960	0	0	0	0	0	0	0	0	0
TrturKRN5A02G031390	98	136	76	207.006	241.098	206	140.026	153	134.528
TrturKRN2B02G027330	4.008	6.016	4	15.09	7.013	14.023	7	19	14.024
TrturKRN1A02G012880	15	10	8	22	2	19.058	0	19	7
TrturKRN2B02G068990	79.393	71.383	46	98.125	51.477	86	53.402	79	56
TrturKRN2B02G027310	2167.45	3200.4	1669.38	5627.83	5046.61	4873.86	3631.24	3560.66	3511.06
TrturKRN6B02G046790	369.486	554.621	231.281	659.131	626.392	586.552	566.341	452.871	455.303
TrturKRN2B02G037930	0	0	0	0	0	0	0	0	0
TrturKRN7A02G004860	0	0	0	0	0	0	0	0	0
TrturKRN2B02G071410	0	0	0	0	0	0	0	0	0
TrturKRN2B02G027220	0	0	0	0	0	0	0	0	0
TrturKRN3B02G063150	13	10	8	46	34	32.286	21	16	19
TrturKRN7A02G041920	150.246	192.916	85.697	245.351	165.446	211.889	157.076	160.632	185.018
TrturKRN2B02G027120	38	77	30	85	98	78.011	52	71	67
TrturKRN1A02G060290	46	69	32	93	102	78	41	51.262	62
TrturKRN7B02G060620	0	0	1	0	0	0	0	0	0
TrturKRN7A02G047270	0	0	0	0	0	0	0	0	0
TrturKRN2B02G026980	4	9	4	7	5	9	8	11	9
TrturKRN2B02G026940	0	0	0	0	0	0	0	0	0
TrturKRN3A02G002650	2	0	1	1	0	1	2	1	0
TrturKRN5A02G050520	48	79	37	53	47	103	59	67	65.001
TrturKRN4A02G058520	44.471	73	26	108.995	79.076	81	94	58.002	75.701
TrturKRN5B02G067150	427.716	539.481	257.466	601.552	672.864	657.619	794.018	532.011	453.84
TrturKRN4B02G057200	0	1	0	0	0	0	0	1	0
TrturKRN2B02G026890	0	0	0	0	0	2	0	0	0
TrturKRN1A02G061520	18.282	23.971	18.475	57.151	7.961	41.483	14	40.377	23.539
TrturKRN4B02G003320	0	0	0	0	0	0	0	0	0
TrturKRN1B02G062400	51	61.533	35	109	100.098	99.786	33	42	57.823
TrturKRN4B02G023880	142	160.03	100.018	267.186	207.11	276.837	159	213	176.55
TrturKRN6B02G025700	0	0	0	0	0	0	0	0	0
TrturKRN2B02G026840	2	5	1	0	0	3	9	0	0
TrturKRN6A02G039890	1	1	0	1	0	3	0	3	3
TrturKRN6A02G014800	877.271	754.059	386	820.789	1127.66	827.507	1142.37	820.238	790.656
TrturKRN2A02G019650	12	34	15	52	33	34.865	32	29	41.001
TrturKRN2B02G080360	0	2	1	5	0	8	2	3	4
TrturKRN2B02G066970	0	0	0	0	0	0	0	0	0
TrturKRN2B02G026770	0	10	1	60.136	76	48	63	11	13
TrturKRN5B02G071060	1	9	0	4.274	6	1	13	4	1
TrturKRN2B02G026720	27	23	9	40	29	45	22	32	19
TrturKRN7B02G071080	0	0	0	0	0	0	0	0	0
TrturKRN3B02G044580	0	0	0	2	0	0	0	1	0
TrturKRN2B02G056600	192.778	414.004	163.567	489.95	559.135	411.554	377.753	342.124	433.398
TrturKRN2B02G022810	3789.21	5750.14	3288.65	10708.1	17015.7	12272.6	17699.2	8199.16	6967.03
TrturKRN3A02G045600	123.504	119.767	52.453	207.041	173.689	178.627	93.407	139.152	144.279
TrturKRN1B02G028610	46.998	50.417	29	74.118	61.596	79.487	46.86	54.564	37
TrturKRN2B02G096320	0	0	1	0	0	0	0	0	0
TrturKRN5B02G031990	21	12	7	26	16	26	6	29	26
TrturKRN2B02G026650	0	1	0	5	0	9	2	0	0
TrturKRN5A02G029010	0	0	0	1	0	0	0	0	0
TrturKRN4A02G051950	0	0	0	0	0	0	0	0	0
TrturKRN2B02G049000	130.684	106.739	65.004	159.712	136.915	156.477	134.88	96.708	117.262
TrturKRN2B02G026600	112.474	147.259	69.21	98.675	94.442	107.976	70.055	76.075	129.583
TrturKRN7B02G047900	2	4	0	4	3	2	8	4	1
TrturKRN2B02G043020	189.618	299.194	152.758	392.761	324.497	375.679	176.961	239.848	296.124
TrturKRN6B02G029820	0	0	0	0	0	0	0	0	0
TrturKRN2B02G026520	76.139	47	45	84	114	115.988	79	68	77.078
TrturKRN2B02G092675	0	0	0	0	0	0	0	0	0
TrturKRN2A02G047060	182.575	269.947	141.573	330.763	333.696	288.557	128.535	244.41	226.79
TrturKRN2B02G026310	0	0	0	0	0	0	0	0	0
TrturKRN2B02G026290	0	0	0	0	0	0	0	0	0
TrturKRN2B02G026140	0	0	0	0	0	0	0	0	0
TrturKRN2B02G036870	0	0	0	0	0	0	1	1	0
TrturKRN2B02G026070	35.686	22.998	11	55.092	6	30.6	3	24	20
TrturKRN2A02G061510	0	0	0	0	0	0	0	0	0
TrturKRN3A02G011066	0	0	0	0	0	0	0	0	0
TrturKRN2B02G095050	0	0	0	0	0	0	0	0	0
TrturKRN7B02G022170	197.319	266.184	114	297.609	289.379	277.242	160.293	216	228.003
TrturKRN2B02G025950	87	128	82	34	66.125	80	87	127	111.618
TrturKRN1B02G052450	0	0	1	0	0	2	0	1	1
TrturKRN7A02G079690	0	0	0	0	0	0	0	0	0
TrturKRN5B02G078550	70	51	24	74.53	100.005	103.001	65	67	56
TrturKRN5B02G027240	80.612	101.391	63.997	124.437	153.007	147.361	94.73	89.956	122.033
TrturKRN2B02G025730	36	62.678	17	79.673	70	52	27	36	56.874
TrturKRN3A02G073450	0	0	0	0	0	0	0	0	0
TrturKRN2B02G013210	0	0	0	0	0	0	0	0	0
TrturKRN4B02G037670	9.037	12	8	25.075	18.036	24.246	19.061	31.992	15.049
TrturKRN2B02G025710	0	0	0	0	0	0	0	0	0
TrturKRN6B02G041060	84.102	126.381	62	218.533	234.136	229.365	193.72	105.446	123.884
TrturKRN2B02G035120	4	10	2	10.338	17	5	28	20	8
TrturKRN5A02G009330	4	7	3	7	20	12	14	10	10
TrturKRN2B02G025700	393.747	457.384	246.685	518.138	485.925	586.03	227.314	462.02	470.753
TrturKRN2B02G061150	1237.56	1933.07	946.916	2765.98	3369.43	2775.6	2147.82	1748.38	2205.05
TrturKRN2A02G063010	32	44	25	53	41	50	38	55	46
TrturKRN5B02G082870	0	0	0	0	0	0	0	0	0
TrturKRN2B02G025680	453.514	796.887	363.669	902.32	995.281	1141.39	932.201	703.596	768.99
TrturKRN6B02G037330	136.515	175.707	76.596	198.912	210.288	208.269	169.146	148.715	192.198
TrturKRN4B02G036810	0	0	0	0	0	1	0	0	0
TrturKRN5A02G003280	0	0	0	0	0	0	0	0	0
TrturKRN2B02G025610	0	0	0	0	0	0	0	0	1
TrturKRN7A02G067060	49.49	104.268	58	107.605	150.615	97.916	69.99	84.373	91.026
TrturKRN6B02G009090	233.475	244.969	153.465	386.573	325	412.249	285.43	301.55	293.144
TrturKRN2B02G095600	0	2	5	13	11	5	5	14	4
TrturKRN2B02G025590	0	0	0	0	0	0	0	0	0
TrturKRN2B02G025560	729.679	972.581	474.496	748.85	853.749	803.151	129.484	666.499	728.72
TrturKRN1B02G044250	18.136	0	10.701	0	35.786	0	0	33.454	22.983
TrturKRN2B02G039975	3	3	3	8	3	3	6	4	6
TrturKRN2B02G025520	3	5	1	2	6	1	0	4	2
TrturKRN2B02G025510	1	0	0	105.134	119	135	19	8	1
TrturKRN2B02G079340	0	0	0	0	0	0	0	0	0
TrturKRN7B02G004890	0	0	0	0	0	0	0	0	0
TrturKRN6B02G073760	0	0	0	0	0	0	0	0	2
TrturKRN5A02G065160	0	0	0	0	0	0	0	0	0
TrturKRN2B02G099750	0	0	0	0	0	0	0	0	0
TrturKRN2B02G038360	0	0	1	0	0	1.004	1	1	0
TrturKRN3A02G074270	0	0	0	0	0	0	0	0	0
TrturKRN2B02G025470	0	0	0	1	0	0	0	0	0
TrturKRN2A02G044940	1	2	0	0	1	0	0	0	0
TrturKRN3A02G074600	0	0	0	0	0	0	0	0	0
TrturKRN4B02G020270	0	3	1	2	2	0	3	0	0
TrturKRN5B02G049380	47	82	42.168	58	65	71	93	67.523	93
TrturKRN2B02G062220	2	1	0	0	0	1	0	0	1
TrturKRN2B02G025370	0	0	0	0	0	0	0	0	0
TrturKRN2B02G025250	0	0	0	0	0	0	0	0	0
TrturKRN6B02G020260	32	24	20	38	38	57	48	39	34.649
TrturKRN2B02G025240	0	0	0	0	0	0	0	0	0
TrturKRN6A02G032290	351.165	502.872	250.926	637.246	519.472	538.39	227.183	400.083	505.016
TrturKRN2B02G025080	28	54	17	95	3	46.124	7	48	40
TrturKRN2B02G053580	12	20	10	16.537	22.461	22	19.254	14	14
TrturKRN2B02G025060	0	13	1	4	2	1	11	0	5
TrturKRN7B02G056830	518.794	479.735	333.239	965.697	701.461	829.933	247	609.106	551.045
TrturKRN2B02G046110	45.008	95.011	32.326	195.397	183.185	118.895	36	78.003	65.665
TrturKRN1B02G003080	83.594	93	56	171.972	231.117	202.197	219.372	119.141	110
TrturKRN5B02G024470	0	3	0	0	0	1	0	1	0
TrturKRN2A02G002540	0	0	0	0	0	0	0	0	0
TrturKRN6B02G042400	132.377	168.404	86.983	210.981	170.409	167.706	53.553	144.758	135.303
TrturKRN2B02G025040	0	0	0	0	0	0	0	0	0
TrturKRN7B02G031820	3	2	1	1	1	0	0	2	1
TrturKRN5B02G040510	118.014	144.668	83.32	189.24	216.333	179	53	133.207	146
TrturKRN2B02G066340	67	112.609	42	128.506	177.591	139.121	76.568	103	98.932
TrturKRN6B02G066120	79	73.003	53.767	134.685	86	131	50	87	73
TrturKRN2B02G025010	71.593	108.513	68	155.725	182.687	176.102	89.899	147.671	115.001
TrturKRN6B02G055310	0	0	0	0	0	0	0	0	0
TrturKRN2B02G025000	502.106	523.751	326.052	1711.18	439.145	950.699	268.081	759.119	553.321
TrturKRN1B02G030300	0	0	0	1	0	0	0	0	0
TrturKRN2B02G089770	425.007	627.866	303.567	862.009	1226.01	903.439	2106.98	752.021	799.813
TrturKRN2B02G024990	37	61	34	81.1	55	81	43	58	62.33
TrturKRN7A02G037600	0	0	0	0	0	1	0	2	0
TrturKRN2B02G024910	5	7	4	22.741	8	13.265	5.48	5	8
TrturKRN4B02G005780	123.517	93.43	49	166.288	90.097	176.527	104.467	77.002	78.004
TrturKRN2B02G024880	1	4	5	1	2	1	6	9	2
TrturKRN2B02G024840	0	61	13	1457	2040.1	2077.28	1444.66	456.229	181
TrturKRN2B02G024820	2	20	6	359.176	775.636	753	346.896	145.001	72
TrturKRN2B02G071960	114.443	234	130.553	125	133	160	304	150	153
TrturKRN2B02G024780	508.046	553.055	335.202	475.954	491.52	618.336	152.683	486.863	567.388
TrturKRN7A02G036020	1	7	3	6	5	3	16	3	3
TrturKRN4A02G016250	8.403	0	0	0	3.008	0	0	0	0
TrturKRN2B02G024770	61.896	66.218	23.28	84.517	69.648	109.171	21.177	55.622	73.935
TrturKRN7A02G082370	0	0	0	0	0	0	0	0	0
TrturKRN1B02G076750	0	0	0	2	0	1	0	0	0
TrturKRN4A02G058730	15	12	12	26	23	26	11	23	12
TrturKRN3A02G026420	35.187	54.944	36.762	117.485	76.264	87.975	12	40.654	37.056
TrturKRN2B02G024740	429.859	569.904	298.046	762.876	776.143	905.598	623.605	597.996	638.023
TrturKRN1B02G061320	16	25	2	43	14	19	24.064	27	31
TrturKRN3B02G061670	0	0	0	4	0	0	0	1	2
TrturKRN2B02G058660	0	0	0	0	0	0	0	0	1
TrturKRN3A02G036910	0	0	0	1	0	1	1	0	0
TrturKRN2A02G062790	0	0	0	0	0	0	0	0	0
TrturKRN5B02G062240	386.758	440.523	234.625	625.818	585.35	634.533	203.001	377.883	474.546
TrturKRN2B02G024700	0	0	0	0	0	0	0	0	0
TrturKRN5B02G027740	164.382	254.523	104.024	677.439	1007.34	684.586	1061.42	216.146	344.3
TrturKRN1A02G018080	419.834	469.933	235.344	631.087	460.546	767.925	730.35	567.001	515.481
TrturKRN1B02G012060	0	1	0	0	1	0	1	1	0
TrturKRN7B02G065340	0	0	0	0	0	0	0	0	0
TrturKRN6B02G043420	71.373	109.346	63.823	53.348	79.931	105.434	19	104	121
TrturKRN5A02G036680	2	0	2	2	3	1	5	2	1
TrturKRN3A02G004910	96	50.31	49	62	20	115	118	41.001	32
TrturKRN2B02G024680	412.499	393.149	210.807	622.603	799.327	624.473	1294.31	433.449	411.319
TrturKRN2B02G024670	0	0	0	0	0	0	0	0	0
TrturKRN2B02G024635	0	0	0	0	0	0	0	0	0
TrturKRN3A02G066650	0	0	0	0	0	0	0	0	0
TrturKRN2B02G024520	5	8	3	13	20	12	7	10	3
TrturKRN2B02G024500	201.751	279.225	158.653	515.415	482.742	391.932	323.077	353.607	342.855
TrturKRN2B02G089100	0	0	0	1	1	1	0	0	0
TrturKRN6A02G062590	1	0	0	2	2	4	9	2	1
TrturKRN2B02G024490	52.418	89.042	50.431	156.009	132.995	121.867	108.125	109.921	109.354
TrturKRN5B02G046140	163.73	215.465	96.086	269.404	385.375	308.972	392.495	270.639	197.251
TrturKRN3A02G015300	0	0	0	3	6.001	5	0	1	1
TrturKRN7A02G036110	3	36	9	36	35	35.572	76	22	20
TrturKRN2B02G062700	19.135	14	7	25.001	17.09	25	40.688	12	20.118
TrturKRN5A02G029750	0	0	1	1	0	0	0	0	0
TrturKRN2B02G024410	0	0	1	1	1	2	0	0	0
TrturKRN3A02G010800	0	0	0	0	0	0	0	0	0
TrturKRN5B02G045890	319.799	505.723	219	547.683	484.021	574.38	181	368	441.42
TrturKRN5A02G062230	0	0	0	0	0	0	0	0	0
TrturKRN1A02G046325	0	0	0	0	0	0	0	0	0
TrturKRN2B02G024340	0	0	0	0	0	0	0	0	0
TrturKRN2B02G044140	154.508	190.293	117.713	293.284	190.225	232.488	199.343	175.014	205.209
TrturKRN4B02G035420	541.943	824.897	397.999	1096.18	931.388	937.517	297.153	773.165	799.099
TrturKRN3B02G009720	21	36	8	113.024	127.032	93	96	47	34
TrturKRN7A02G049365	0	0	0	0	0	0	0	0	0
TrturKRN4B02G001330	0	0	0	0	0	0	0	0	0
TrturKRN7B02G008690	17	8	7	22	11	21	116	26	24
TrturKRN2B02G024300	91.058	48	26	46	75	59.864	244.706	49.848	45
TrturKRN2B02G024190	81	112.507	65.821	185.697	157.872	162.694	190.739	118.452	121.397
TrturKRN3B02G053010	0	0	0	0	0	0	0	0	0
TrturKRN2B02G061980	37.404	62	30	95.37	59.314	58.707	57	62.46	67.404
TrturKRNUn02G015960	7.782	28.135	33.001	32.582	18.45	52.528	0	6.844	44.808
TrturKRN1B02G044830	0	0	0	0	0	0	0	0	0
TrturKRN7A02G064120	0	0	0	0	0	0	0	0	0
TrturKRN3A02G029750	323.915	426.091	207.562	691.949	525.576	549.267	324.763	407.95	452.684
TrturKRN3B02G019770	0	0	0	0	0	0	0	0	0
TrturKRN2A02G064990	74.017	109	50	89	60	132.001	99	68	62.558
TrturKRN3B02G025690	134.442	205.368	99.146	251.96	218.319	227.819	61	172.508	190.984
TrturKRN6B02G069490	4	1	0	2	0	0	1	0	0
TrturKRN3A02G018690	0	0	0	1	6.27	1	3	1.115	0
TrturKRN7B02G065290	0	0	0	0	0	0	0	0	0
TrturKRN2B02G024140	66.261	14	29	219	0	106	0	50	10
TrturKRN2B02G024080	38	23	14	26	9	64	2	12	26
TrturKRN2A02G074980	37347.1	30301.2	12583.6	20677.2	12338.4	38548.3	30914.4	33311.2	27810.4
TrturKRN2B02G024070	0	0	0	0	0	0	0	0	0
TrturKRN2B02G023990	0	0	0	0	0	0	0	0	0
TrturKRN3B02G071130	1	5	2	9	0	2	2	5	0
TrturKRN4B02G034430	61.997	79	41	109.122	115	135.002	42.276	91	78
TrturKRN7B02G016510	0	0	0	0	0	0	0	0	0
TrturKRN5A02G047820	0	0	0	0	0	0	0	0	0
TrturKRN2B02G023930	151.001	203.303	99	263.268	244.175	253	227	204	197.01
TrturKRN2B02G043610	122.869	186.404	82.149	203.565	240.865	200.256	79.416	155.292	176.167
TrturKRN1A02G015090	17.999	41.567	25.477	65.883	32.015	38.487	35.852	48.456	32.281
TrturKRN2B02G023870	2.001	2	0	2	0	2	0	0	1
TrturKRN2B02G004020	0	0	0	0	0	0	0	0	0
TrturKRNUn02G001300	882.626	1260.48	628.374	1312.32	1199.21	1210.12	233	1077	1187.88
TrturKRN7B02G031750	747.166	1052.45	429.998	1542.35	1532.37	1227.13	414.694	774.202	846.83
TrturKRN2B02G009060	0	3	2	0	0	2	0	4	0
TrturKRN2B02G023740	70	68	35	129.003	119	141	117	75	48.011
TrturKRN3A02G057750	25	39.634	13	53.978	56.23	57	85	33.478	35.469
TrturKRN2B02G023730	15	18	11	45	16	12	4	36	15
TrturKRN2B02G023710	0	0	0	0	0	0	0	0	0
TrturKRN2B02G023660	187	258.831	117.81	319.393	244.967	296.549	503.245	235.158	188.55
TrturKRN3A02G048790	0	0	0	0	0	0	0	0	0
TrturKRN5B02G082230	0	0	0	0	0	0	0	0	0
TrturKRN2B02G023640	0	0	0	0	0	0	0	0	0
TrturKRN7A02G014090	0	0	0	0	0	0	0	0	0
TrturKRN4A02G025690	31.735	12	16	35.8	36.597	18	10	14	9
TrturKRN2B02G023580	0	0	0	0	0	0	0	0	0
TrturKRN1A02G036500	23	52.381	28	52.58	42	56.003	26	32	41.447
TrturKRN2B02G023540	0	0	0	0	0	0	0	0	0
TrturKRN7B02G005790	6.503	7.973	5.001	9.162	3.536	11.914	1.036	17.674	10.115
TrturKRN5B02G064005	0	0	0	0	0	0	0	0	0
TrturKRN5B02G056880	523	361	216.013	372.077	180	602.618	29	206.342	253.969
TrturKRN3A02G007420	0	0	0	1	4	0	2	0	0
TrturKRN2B02G023500	99.477	150.563	61.407	179.894	147.749	205.907	124.187	93.129	114.262
TrturKRN4A02G049900	5.009	23	7	43	34.036	19	10	9	13
TrturKRN6A02G002550	310.764	328.322	167.297	783.521	506.004	518.829	186.79	334.508	337.456
TrturKRN5A02G036560	256.477	371.987	174.092	377.332	385.463	388.892	169.447	297.472	360.18
TrturKRN4A02G048440	42.029	42.354	28.606	95.001	107.518	103.39	88.006	84	50
TrturKRN4A02G059580	9	24	9	26.006	23	25	18	10	13
TrturKRN2B02G023480	79	94.001	40	106	131	100	108	91	76
TrturKRN3B02G080160	0	0	0	0	0	0	0	0	0
TrturKRN2B02G023400	0	1	0	0	1	0	0	0	0
TrturKRN2B02G023300	0	0	0	0	0	0	0	0	0
TrturKRN7B02G034270	207.003	272.143	162	318.366	355.001	360.706	261.641	293.453	279.146
TrturKRN7A02G048990	105.241	169.554	64.989	191.201	191.115	200.452	167.009	135.352	173.592
TrturKRN2B02G059490	129.326	143.581	72	164	138.574	180.567	84.563	131	163
TrturKRN3B02G016550	745.997	545.413	385.474	996.393	184.016	752.405	169.898	700.332	539.31
TrturKRN2B02G023280	284.461	424.615	204.359	438.866	362.291	398.047	86.61	329.8	395.732
TrturKRN7B02G056960	0	0	0	0	0	0	0	0	0
TrturKRN2B02G023260	105.968	146.323	69.985	230.243	183.471	166.245	115.121	121.148	106.416
TrturKRN3B02G093310	8	5	6	31	26	26	30	13	9
TrturKRN7B02G073220	7	30	7	20.978	16.37	7.91	14	19.764	21
TrturKRN7A02G082570	0	0	0	0	0	0	0	0	0
TrturKRN2B02G052200	19.288	30	15	69.999	37	35	17	31.95	33.702
TrturKRN2B02G023170	0	0	0	0	1	0	0	0	0
TrturKRN6B02G011460	0	0	0	0	0	0	0	0	0
TrturKRN5B02G015560	17.538	6.453	12.464	3.388	11.072	16.832	5.488	8.046	10.668
TrturKRN3B02G062740	23	60	21.606	112.126	133.005	88.999	48	56.001	74
TrturKRN7B02G047070	33	40.469	27	69.015	82	82.844	43	76	83.776
TrturKRN2B02G074100	11	54	17	15	12	23	2	25	28
TrturKRN2B02G023090	0	0	0	0	0	0	0	0	0
TrturKRN1B02G079510	322.682	447.008	296	527.047	738.489	667.366	794.548	391.797	463.481
TrturKRN2B02G023060	37.696	50.929	14.501	111.349	82.3	68.643	49.771	46.952	37.176
TrturKRN2B02G023000	0	0	0	0	0	0	0	0	0
TrturKRN3B02G039310	5	4	3	9	0	4	0	1	7
TrturKRN3A02G019390	4	1	0	0	0	0	1	1	2
TrturKRN2B02G022960	0	0	0	0	0	0	0	0	0
TrturKRN2B02G022950	0	0	0	1	0	0	2	1	0
TrturKRN2B02G099270	10	23	10	4	15	14.003	15	26	7.001
TrturKRN7B02G079500	0	0	0	0	0	0	0	0	0
TrturKRN7B02G062980	0	1	1	3	1	2	1	2	1
TrturKRN2B02G004720	0	0	0	0	0	0	0	0	0
TrturKRN7A02G060850	488.767	810.36	403.322	1313.86	1369.41	1154.53	730.508	794.447	762.616
TrturKRN3B02G056420	10	2	3	10.002	6	8	5	11	5
TrturKRN2B02G038740	685.32	690.829	381.069	1050.75	905.088	923.927	226.021	619.974	783.049
TrturKRN2B02G022920	23	24	15	54	35	48.16	33	22	24
TrturKRN2B02G022870	184.561	284.025	102.999	367.152	480.887	423.483	275.887	241.411	252.435
TrturKRN7B02G001470	108	122.196	49.409	124.933	127	117.266	43.414	84.499	113
TrturKRN3A02G003300	204.307	359	130.815	612.667	571.287	567.132	438	357	311
TrturKRN2A02G073970	0	0	0	0	0	0	0	0	0
TrturKRN2B02G086030	0	0	0	0	0	0	0	0	0
TrturKRN2B02G022860	9.756	26.728	12.299	22.093	29.385	29.71	55.424	25.817	18.589
TrturKRN2B02G063770	2	1	0	0	4	1	1	0	0
TrturKRN2A02G076870	5	6	2	8	24	20	22	9	5
TrturKRN2B02G022790	73.013	259.937	79.011	498.691	540.081	356.373	876.408	416.188	343.209
TrturKRN5B02G085300	88	329.213	85.002	46.367	9	50	94	187.219	366.245
TrturKRN1A02G003235	0	0	0	0	0	0	0	0	0
TrturKRN5B02G071790	0	0	0	2.008	0	0	3	0	1
TrturKRN1A02G036390	95.638	137.953	65.652	178.804	208.824	196.386	72.496	154.422	174.378
TrturKRN6B02G024480	10	50	14	131	206.033	130.618	156.367	59	51.636
TrturKRN3A02G034160	7	4.546	2	8.24	6	3	1	6.443	4.474
TrturKRN5B02G017520	41.677	30.189	24.132	49.614	37.545	51.838	23	28.206	17.411
TrturKRN4A02G059920	0	0	0	0	0	0	0	0	0
TrturKRN4B02G026170	96.411	139	38	191.801	128.001	126.717	50	138.721	107.389
TrturKRN2A02G072910	0	0	0	0	0	0	0	0	0
TrturKRN2B02G022290	0	0	0	0	24	10	6	2	0
TrturKRN2A02G042160	183.015	102	75	298.274	4	224.549	11	219	145.152
TrturKRN7B02G016550	502.559	703.433	288.485	816.373	871.234	824.379	382.165	597.465	627.752
TrturKRN6B02G012580	28	38.273	20	76	68	63	30	40	33
TrturKRN3B02G027150	0	0	0	0	0	0	0	0	0
TrturKRN5B02G058250	6	7	9	22	19	15	11	18	8
TrturKRN2B02G044270	64.341	96.204	72.309	174.24	118.169	134.065	51.68	83.871	110.126
TrturKRN3A02G021080	2	2	1	4	3	6	6	2	6
TrturKRN4A02G074500	0	0	0	0.986	0	0	0	0	0
TrturKRN2B02G022280	0	0	0	0	0	1	0	0	0
TrturKRN3A02G026130	23	27	16.002	36.449	29.285	33.363	55	27.41	19.322
TrturKRN2B02G022180	9	3	1	23	9	13	3	6	4
TrturKRN2A02G032310	1	0	1	0	1	2	1	0	0
TrturKRN2B02G022160	12	13	4	14	16	16	23	16	10
TrturKRN2B02G021970	0	2	0	4	0	3.231	4	0	1
TrturKRN6B02G068240	0	0	0	0	0	0	0	0	0
TrturKRN5B02G011070	1	0	0	0	2.21	0	0	0	0
TrturKRN4A02G014690	0	0	2	0	0	1	0	1	0
TrturKRN2B02G021960	28.506	40.391	23.978	73.247	57.109	77.161	11	33.606	30.716
TrturKRN6B02G077090	0	0	0	0	0	0	0	0	0
TrturKRN2B02G021730	433.006	383.843	216.194	805.835	612.125	575.597	299.978	453.027	397.662
TrturKRN2A02G052850	170.544	307.773	147.256	287.743	226.074	284.591	37	212.5	280.027
TrturKRN2B02G060520	0	0	0	0	0	0	0	0	0
TrturKRN3B02G023315	0	3	0	0	1	2	0	0	0
TrturKRN2B02G021710	0	0	0	0	0	1	0	1	0
TrturKRN1B02G038840	0	0	0	0	0	0	0	0	0
TrturKRN7A02G052400	57	78.999	34.098	52.719	48	70.067	37	71	40.736
TrturKRN6B02G066470	10	13	3	44	17	21	1	13	7.001
TrturKRN4A02G009800	128.003	147	86.651	173	196.78	244.533	140.645	134.775	135.275
TrturKRN2B02G021700	41.804	44.195	9.426	60.714	61.83	62.003	82.022	36.386	50.912
TrturKRN1A02G033750	58	152	49	130.2	36	61.011	43	114	129
TrturKRN2B02G021650	122	143	78.016	152.274	176.001	194.001	79	145	125
TrturKRN2B02G021480	0	0	0	0	0	0	0	0	0
TrturKRN1A02G049410	1042.75	1688.87	735.715	1464.65	1846.56	1580.33	795.236	1205	1622.2
TrturKRN7B02G050440	0	5	0	39	40	37	38	1.004	3
TrturKRN4B02G035170	36.007	67	20	71.998	24.997	68.122	56.395	47	35.153
TrturKRN1B02G034340	323.268	433.406	229.278	514.771	473.4	514.929	113	360.131	387.979
TrturKRN6A02G007990	13	21	6	37	48.059	47	67	26	22
TrturKRN2B02G021270	0	0	0	1	0	1	0	2	0
TrturKRN7A02G018150	0	0	0	0	0	0	0	0	0
TrturKRN3B02G068230	4	0	1	6	2	5.154	3	8	3
TrturKRN2B02G021180	0	0	0	0	0	0	0	0	0
TrturKRN6A02G011140	94	105	78.004	151.872	135.997	175.472	49	83.958	133.771
TrturKRN2B02G072580	0	0	0	0	0	0	0	0	0
TrturKRN3B02G049820	0	0	0	0	0	0	0	0	0
TrturKRN5B02G016990	19	16	9	31	24	12	20	17	15
TrturKRN2B02G082160	0	0	0	0	0	0	0	0	0
TrturKRN2B02G021110	201.205	262.628	137.687	466.402	407.602	368.899	143.53	250.849	269.819
TrturKRN3A02G006290	6	8	3	12	0	9	1	1	4
TrturKRN3A02G048480	173.118	352.747	119.807	451.397	408.405	444.911	186.991	298.078	316.326
TrturKRN3B02G094020	68.001	77.006	28	83.976	79.672	98.999	8	87.772	70.998
TrturKRN2B02G020960	69	139	60	99	156	154	404.336	130	69
TrturKRN4A02G012160	1	2	0	7	1	3	4	1	2
TrturKRN4B02G028080	0	0	0	0	0	0	0	0	0
TrturKRN2B02G020940	7	4	2	24.289	31	26	49	20	7
TrturKRN5A02G064410	3	12	1	12	4	10	10	12	6
TrturKRN1B02G018070	0	2	0	2.001	3	2	4	3	1
TrturKRN2B02G020900	22	29.99	27	71.373	63	69.399	11	43	35.201
TrturKRN2B02G044110	709.28	1333.69	588.357	1369.81	1391.97	1260.21	158.069	926.306	1203.53
TrturKRN7A02G072520	0	0	0	0	0	0	0	0	0
TrturKRN2B02G020790	1404.56	1835.64	956.552	3069.47	2181.06	2656.72	2329.88	1777.51	1814.2
TrturKRN1A02G026600	400.025	548.305	263.036	706.432	694.428	639.452	381.802	493.344	510.017
TrturKRN2B02G020670	0	0	0	1	0	1	1	0	0
TrturKRN3A02G020740	143	124.994	84	144.537	189.999	172	37	112	131.616
TrturKRN3A02G023420	314	436.002	225.788	516.777	530.634	517.012	395.006	340.007	384.231
TrturKRN3A02G001930	0	0	0	0	0	0	0	0	0
TrturKRN4A02G010210	9.533	23	15	75.483	88	52.321	47	38	19
TrturKRN4A02G047420	7.001	25.983	6	42.182	19.343	25.363	53.871	10.05	9.345
TrturKRN2B02G020570	0	0	0	0	0	0	0	0	0
TrturKRN7A02G015250	22	15	12	25.007	12	37	14	34	14
TrturKRN2B02G039620	21	36	11	64.075	37.349	48.605	51	54.742	40.798
TrturKRN4A02G055890	1	0	0	0	0	0	3	2	0
TrturKRN2B02G020370	16	43	13	28.09	13	47	41	44	39
TrturKRN6A02G028600	138.918	143.101	88	429.711	282.476	489.457	108.414	422.872	366.62
TrturKRN2B02G020350	86	98	32.585	83.256	46	117	126	100.217	66
TrturKRN2B02G020170	0	0	0	3	1	2	0	0	2
TrturKRN6A02G040890	287.951	339.973	169	423.925	395.77	433.426	301.996	321.789	294.265
TrturKRN5A02G032530	1	6	5	37	11.031	13	23	11	4.855
TrturKRN2B02G020050	1305.93	1408.12	761.24	1832.56	1805.26	1981.16	1237.58	1235.3	1462.9
TrturKRN2B02G033510	154.672	194.744	99.363	206.25	230.909	208.008	84.381	154.2	171.828
TrturKRN1A02G020010	152.809	236.422	116.391	306.193	335.146	270.996	118.77	176.047	213.76
TrturKRN5B02G027420	9	6	2	14	1.047	5.502	4.001	9.002	11.797
TrturKRN2A02G013350	98.559	122.774	67.558	205.203	158.229	149.13	50	110	101.989
TrturKRN6B02G054060	95.567	127.155	73.613	144.02	120.017	125.275	67.113	125.024	116.009
TrturKRN2B02G087870	88.842	66	39	101	87	72	91	99.007	90.005
TrturKRN2B02G020025	0	0	0	0	0	0	0	0	0
TrturKRN5B02G025600	2.217	15.675	6.443	46.975	36.138	34.19	22.169	6.07	17.432
TrturKRN2B02G020020	7	7	3	25	19	15.607	14	19	3.024
TrturKRN2B02G019960	2	9	3	2	1	4	0	0	3
TrturKRN3A02G017450	178.003	207.058	115	264.446	311.001	224.098	139.503	211.465	204.479
TrturKRN2B02G019880	219.099	239.374	120.767	491.562	460.481	380.899	624.829	324.398	326.23
TrturKRN2B02G019860	11	23	9	39	9	14.232	9	19	22
TrturKRN2B02G019850	1	0	1	7	0	0	1	0	3
TrturKRN2B02G019730	0	0	0	0	0	0	0	0	0
TrturKRN7A02G069230	0	0	0	0	0	0	0	0	0
TrturKRN4B02G016870	0	0	0	0	0	0	0	0	0
TrturKRN3A02G024040	218.213	230.804	102.632	417.906	286.328	278.869	116.878	266.755	221.403
TrturKRN4B02G056900	0	0	0	0	0	0	0	0	0
TrturKRN5B02G025890	109.006	145.108	87	151.025	185	186.622	196.583	118.536	130
TrturKRN2B02G019700	0	0	0	0	0	0	0	0	0
TrturKRN5B02G062630	31	59	10	121	111.134	76	85	54	50
TrturKRN2B02G095860	3.302	2	0	1	1	0	1	1.176	1
TrturKRN4A02G053090	0	0	0	0	0	0	0	0	0
TrturKRN2B02G065990	0	0	0	0	0	0	0	0	0
TrturKRN2B02G019610	0	0	0	1	9	3	7	0	0
TrturKRN1B02G068290	0	0	0	0	0	0	0	0	0
TrturKRN6B02G003360	0	0	0	0	0	0	0	0	2
TrturKRN3B02G033910	2	11	2	32	24	36	55	23.477	10
TrturKRN2B02G096625	57	140.592	46	115	175.252	137.002	345.255	172	93.002
TrturKRN4A02G036440	96.666	108.576	66.823	202.475	149.281	209.714	248.394	145.116	151.311
TrturKRN4A02G047030	6	10.001	10	23	28	17	20	12	16
TrturKRN2B02G019560	0	1.099	0	0	0	0	0	0	0
TrturKRN6B02G023590	2	0	1	2	1	2	2	0	0
TrturKRN2B02G019540	0	0	0	0	0	0	0	0	0
TrturKRN7B02G042040	0	0	0	0	1	1	2	0	0
TrturKRN4B02G037160	77.998	106.206	44.005	128.626	149.982	130.923	96.867	94.223	124.701
TrturKRN4A02G075050	2	2	0	0	0	1	1	4	1
TrturKRN2B02G095310	9	13	1.272	25.809	1.509	17.083	1	16.427	13.782
TrturKRN2B02G019500	0	0	0	0	0	0	1	0	0
TrturKRN5A02G040670	0	0	0	0	0	0	0	0	0
TrturKRN1B02G047570	76.786	101.892	47.225	124.816	81.498	110.806	62.138	70.218	78.588
TrturKRN2B02G019380	0	0	0	0	0	0	0	0	0
TrturKRN2B02G019310	322.183	263.365	172.331	509.278	396.395	488.524	123.343	291.457	253.528
TrturKRN5B02G028980	0	0	0	0	1	0	1	0	1
TrturKRN2B02G047200	1	7	0	8	4	9	4	9	4
TrturKRN1B02G070000	2	2	0	0	2	6	0	0	5
TrturKRN4B02G059870	151.221	220.247	92.003	309.817	362.706	241.379	320.48	198.413	200.009
TrturKRN2B02G019265	0	0	0	0	0	0	0	0	0
TrturKRN2B02G058130	0	0	0	0	0	1	0	0	0
TrturKRNUn02G005500	2.889	8.917	2	11.156	5.058	6.536	9.958	3.522	1.244
TrturKRN6A02G056710	0	0	0	0	0	0	0	0	0
TrturKRN2B02G019180	3	9	2	6	9	5	2	1	4
TrturKRN2B02G018970	319.112	362.592	166.531	547.325	460.831	459.643	485.874	336.149	362.196
TrturKRN4A02G070780	0	0	0	0	0	0	0	0	0
TrturKRN2B02G018870	264.714	347.809	144.651	560.086	581.408	419.88	508.324	361.159	350.786
TrturKRN5A02G026590	433.553	547.918	258.155	752.548	812.863	821.26	363.674	476.564	605.078
TrturKRN2B02G018810	0	0	0	0	0	0	0	0	0
TrturKRN5A02G053500	1	1	0	2	1	4	0	0	0
TrturKRN2B02G018720	1	0	0	0	1	3	1	1	1
TrturKRN7A02G073700	0	0	0	0	0	0	0	0	0
TrturKRN1A02G017270	1.049	3	0	4.415	3.084	3	0	4.038	0
TrturKRN3B02G094740	0	0	0	0	0	0	0	0	0
TrturKRN2B02G018700	301.143	380.074	189.443	517.145	535.777	463.002	190	331	417.768
TrturKRN4B02G012410	74	88	31.007	84	105.104	119.677	46.548	70.186	76
TrturKRN2B02G018680	0	1	0	0	0	0	0	0	0
TrturKRN2B02G018660	0	0	0	0	0	0	0	0	0
TrturKRN6B02G027160	0	0	0	0	1	1	0	0	0
TrturKRN2A02G060620	0	0	0	0	0	0	0	0	0
TrturKRN2A02G003300	0	0	0	0	0	0	0	0	0
TrturKRN4A02G040500	0	0	0	0	0	0	0	0	0
TrturKRN7B02G037680	82.005	96.176	68	98	126.942	118	22	109	91.009
TrturKRN2B02G018640	0	0	0	0	0	0	0	0	0
TrturKRN2B02G018540	74.958	1456.1	351.066	6.004	578.389	1	828.12	472.64	678.154
TrturKRN6B02G067030	291.856	376.423	202.355	421.663	482.665	433.302	150.987	329.738	339.847
TrturKRN6B02G024330	374.004	453	208.11	458.491	381.013	458.522	81	426.434	445.01
TrturKRN2B02G062650	43.337	56.067	31.79	51.993	44.254	76.636	46.001	56.146	54.317
TrturKRN2B02G018470	0	0	0	0	0	0	0	0	0
TrturKRN6A02G060490	358.108	462.018	253.91	587.559	454.014	634.331	350.009	350.671	465.197
TrturKRN2A02G033670	12.002	13.645	4	27	28.512	24.947	17	13	15
TrturKRN5A02G053170	0	0	0	0	0	0	0	0	0
TrturKRN3B02G051240	245	0	5	1	0	0	1	0	2
TrturKRN4A02G039900	29.946	25.824	14.635	36.046	18.407	42.897	15.248	26.383	29.29
TrturKRN2B02G018440	0	0	0	0	0	0	0	0	0
TrturKRN7A02G018260	0	2	0	0	0	2	1	0	2
TrturKRN6B02G024460	34	43	22	67	64	84.01	89	65	48.178
TrturKRN2B02G101590	5	2	0	5	0	0	1	2	3
TrturKRN7B02G036240	29	42	25	43	68.414	49	48.022	42	39
TrturKRN2A02G024715	181.098	246.877	88.801	354.238	470.076	391.777	534.291	299.148	278.91
TrturKRN2B02G018350	0	0	0	23	17	11	7	0	1
TrturKRN3A02G039650	177.702	82	78.35	183	172	95	69	116.715	104
TrturKRN2B02G047870	403.785	694.436	325.549	643.874	612.395	655.537	99.609	512.689	575.303
TrturKRN2B02G018310	0	0	0	0	0	0	0	12.028	23.194
TrturKRN2A02G054220	44.473	73.982	40	81.069	89.781	104.307	89.76	78.559	81.117
TrturKRN1A02G031310	0	0	0	1	0	1	0	0	0
TrturKRN2B02G023420	16.998	46.035	13	55.933	39.331	46.471	28	26.997	40.004
TrturKRN2B02G006810	230.4	320.001	128.458	456.001	299.999	404.002	285	275	258
TrturKRN2B02G018250	0	0	0	1	3	4	0	0	0
TrturKRN5A02G077150	0	0	0	0	0	0	0	0	0
TrturKRN1A02G049530	30	45.03	24.133	62	68	48	35	38	46
TrturKRN6B02G029040	3	0	0	0	1	0	0	1	0
TrturKRN5A02G029250	9	10	2	6	4	4.365	5	2	2
TrturKRN2B02G018230	0	0	0	0	0	0	0	0	0
TrturKRN2B02G018070	31	111.001	33	195.69	140	155.001	45	73	92.189
TrturKRN2A02G046260	278.077	390.195	198.228	635.379	806.218	622.541	743.401	455.514	463.959
TrturKRN6B02G070610	2	0	0	0	1	2	0	0	3
TrturKRN2B02G018060	5	3	0	17	8	12	18	2	3
TrturKRN7A02G034190	59	67.426	46	165	123.685	130	142	97.279	62
TrturKRN7A02G005320	0	0	0	0	0	0	0	0	0
TrturKRN2B02G067410	17	11	3	6	17	9	18	6	7
TrturKRN1A02G057700	4	5	3	5	2	6	2	4	3
TrturKRN4A02G012030	381.563	507.154	244.296	727.921	608.587	675.926	497.955	474.969	578.482
TrturKRN2B02G018020	892.57	1120.69	630.988	1531.8	1497.06	1376.12	1266.6	1154.96	1022.73
TrturKRN4B02G051560	23	47	22	52	45	61.014	63.001	49	24
TrturKRN2B02G017990	77.002	115.256	47	80.125	111	117	50	66	102.544
TrturKRN6A02G043890	1	1	1	3	6	5	2	4	1
TrturKRN2A02G015340	0	0	0	0	1	0	1	0	0
TrturKRN3B02G053170	0	3	0	0	0	0	0	0	0
TrturKRN3A02G037180	0	0	0	0	0	0	2	0	0
TrturKRN2B02G017820	0	0	0	0	0	0	0	0	0
TrturKRN3A02G023620	49	97	18	78.001	55	55.202	53.001	45.204	53
TrturKRN6A02G010790	15	30.209	11	50.994	31.408	40	11.274	33.301	29
TrturKRN2B02G017780	8	8	4	13	25	21	3	3	4
TrturKRN7B02G021280	261.978	220.862	134.801	84.491	116.075	104.955	194.56	222.019	243.205
TrturKRN3B02G069970	40.528	53.522	17.949	86.289	74.273	74.541	33	52.793	57.014
TrturKRN6A02G047980	21	36	11	17.865	20	22	21.908	28	17
TrturKRN2B02G017650	0	4	0	3	0	0	16	0	1
TrturKRN3A02G002910	0	0	0	2	0	0	0	2	3
TrturKRN4B02G016980	0	5.664	1.8	8.049	4.233	1.142	3.72	1.363	1.191
TrturKRN5A02G011030	287.005	345.616	174.473	616.735	641.354	604.769	478.253	354.078	410.504
TrturKRN7A02G003260	0	0	0	0	0	0	0	0	0
TrturKRN1B02G059120	26.584	30.011	21	48.497	45	63.263	64.739	27.453	38.54
TrturKRN5B02G023030	0	0	0	1	0	0	0	0	0
TrturKRN5B02G007770	0	0	0	0	0	0	0	0	1
TrturKRN2B02G017580	0	0	0	0	0	0	0	0	0
TrturKRN2B02G095370	0	0	0	0	0	0	0	0	0
TrturKRN2B02G017560	0	0	0	0	1	5	0	1	0
TrturKRN4B02G036380	279.753	376.98	175.504	396.266	324.538	433.924	91.082	325.736	307.119
TrturKRN2B02G017540	0	0	0	1	0	0	4	0	0
TrturKRN2A02G064950	0	0	0	1	0	0	0	0	0
TrturKRN5B02G050110	0	0	0	0	0	4.137	0	0	0
TrturKRN2B02G017530	823.813	1447.18	650.546	1170.05	879.99	1038.43	1213.77	1204.97	1346.03
TrturKRN2B02G017470	0	0	0	0	1	0	0	0	0
TrturKRN7A02G060830	213.91	308.976	143	405.095	546.108	474.949	246.447	285.409	391.559
TrturKRN7A02G056650	69.447	107.416	74.002	181.17	170.734	177.014	95.019	132.026	119.943
TrturKRN2B02G017430	3	3	5	17	13	4	9	3	4
TrturKRN2B02G017410	0	0	0	0	0	0	0	0	0
TrturKRN6A02G054290	0	0	0	0	0	0	0	0	0
TrturKRN1A02G017430	0	0	0	1	0	1	0	0	0
TrturKRN2B02G017370	1	0	0	0	0	0	0	0	0
TrturKRN3B02G023190	0	0	0	0	0	0	0	0	0
TrturKRN2B02G017365	118.033	164.016	96	185.864	185.979	255.106	78.807	151.921	148.967
TrturKRN2B02G020800	51	63.001	42	79	64.004	95	24	54	47
TrturKRN1B02G050770	1	0	0	0	0	0	0	0	0
TrturKRN2B02G017330	409.143	829.483	341.743	630.759	457.354	712.503	193	540.599	722.222
TrturKRN1B02G033840	862.844	375.528	237.906	435.886	373.887	658.598	971.523	588.036	427.022
TrturKRN4B02G028010	33	51.996	31	109.192	29.989	68.472	21.994	42.998	58.996
TrturKRN2B02G017320	0	0	0	0	0	0	0	0	0
TrturKRN5A02G043610	0	0	0	0	0	0	0	0	0
TrturKRN4A02G034310	2	0	0	7	1	3	2	3	1
TrturKRN2B02G038760	42.826	54.449	18.145	86.541	74.337	54.346	86.535	50	44.734
TrturKRN1B02G006110	0	0	0	0	0	0	0	0	0
TrturKRN6A02G046870	741.742	1196.22	527.81	1226.86	1240.02	1266.33	306.999	983.516	1076.99
TrturKRN2B02G017250	0	0	0	0	0	0	0	0	0
TrturKRN2A02G078140	56	3	13	62.001	3	98.003	9	23	2
TrturKRN5A02G037930	6	11	1	35	13	39	6	6	4
TrturKRN4A02G067210	0	0	0	1	1	0	0	0	0
TrturKRN7B02G062430	0	0	0	0	0	0	0	0	0
TrturKRN3A02G066440	124.368	169.872	87.158	170.874	127.104	169.299	68	131.958	138.75
TrturKRN3B02G002640	0	0	0	0	0	0	0	0	0
TrturKRN2B02G016900	102	155.279	76	265.463	242.182	245.001	358.374	172	146
TrturKRN2B02G067030	110.91	181.957	98.801	198.175	169.066	212.176	43	162.885	197.32
TrturKRN5A02G003540	11	35.001	11	65	0	18	2	33	24
TrturKRN2B02G016830	0	0	0	0	0	0	0	0	0
TrturKRN4A02G030800	238.835	337.144	159.67	521.3	559.754	530.879	507.315	405.886	322.966
TrturKRN2B02G016740	0	0	0	0	0	0	0	0	0
TrturKRN2B02G016730	0	0	0	0	0	0	0	0	0
TrturKRN2B02G059370	179.885	231.784	143.448	193.213	211.309	215.209	109.259	171.766	207.124
TrturKRN3B02G066970	6	1	2	27	5	8	1	16	7
TrturKRN2B02G016720	60.023	80	37	129	108	101.579	66	65	100
TrturKRN3A02G039640	0	0	0	0	0	0	0	0	0
TrturKRN2B02G016710	1	0	0	0	0	0	0	0	0
TrturKRN2B02G016690	20	20	19	35	61	25.237	8	21	28
TrturKRN1A02G053610	36.001	10	19	41	14	46	31	22	24
TrturKRN1B02G033780	116	114.002	42	148	152	174	144.455	111	138
TrturKRN2B02G016660	0	3	0	9.007	8.013	7	3	3	1.002
TrturKRN2A02G024060	67.392	135.583	58.318	239.552	251.952	236.459	100.781	124.727	152.061
TrturKRN2B02G016590	0	0	0	0	0	0	0	0	0
TrturKRN7B02G076380	0	0	0	0	1	0	1	0	0
TrturKRN2B02G021906	0	0	0	0	0	0	0	0	0
TrturKRN2B02G016570	5	15	5	38.032	21	16	16	14	28.003
TrturKRN2B02G095085	0	0	0	0	0	0	0	0	0
TrturKRN4A02G032070	26	7	13	19.001	17.999	42	15.999	19.034	24
TrturKRN4B02G000280	68.02	122.315	51.056	246.542	256	233.09	173	146	128
TrturKRN6B02G021820	1	0	0	3	0	1	0	0	0
TrturKRN2B02G016520	0	0	0	0	0	0	0	0	0
TrturKRN5A02G033470	0	0	0	0	0	0	0	0	0
TrturKRN2B02G019440	0	0	0	0	0	0	0	0	0
TrturKRN4A02G047080	150.453	164	98.004	195.574	201	268.791	105.456	175.279	166.152
TrturKRN2B02G016510	0	0	0	0	0	0	0	1	0
TrturKRN2B02G016495	8.635	1.103	9	4.754	14.248	7.558	1.473	5.412	10.615
TrturKRN7B02G022780	1060.17	1606	701.941	1788.74	1760.14	1619.6	211.472	1210.76	1440.41
TrturKRN2B02G074250	0	4	0	1	4	2	3	2	3
TrturKRN1B02G013490	0	0	0	0	0	0	0	0	0
TrturKRN2A02G026660	32	47.259	16	63	1	38	3	32	35
TrturKRN2B02G037780	26.64	38.148	22.052	59.295	56.794	56.176	13.877	34.022	26.588
TrturKRN2B02G016470	0	0	0	0	0	0	0	0	0
TrturKRN6B02G046500	86	112.608	53.021	164.997	141	156	180.388	142	119
TrturKRN3A02G015250	170.737	217.394	133	321.778	323.049	286.214	62.365	253.59	230.42
TrturKRN2B02G016460	0	0	0	0	0	0	0	0	0
TrturKRN5B02G063190	0	0	0	0	0	0	0	0	0
TrturKRN2B02G016390	42	57.269	36	32	47	63.201	22.371	39	31
TrturKRN2B02G016340	0	0	0	0	0	0	0	0	0
TrturKRN2B02G016230	110.002	195.912	85.995	255.562	245.563	258.11	102.255	169.296	214.356
TrturKRN2B02G016150	161.004	216.928	117	286.809	187.2	286.478	211	157	234.769
TrturKRN2A02G003960	6	5	4	9	7	11	21	6	5
TrturKRN2A02G041800	88.158	95	62.032	140	102.434	133.059	36.816	87.877	112.912
TrturKRN2B02G090540	5	2	2	4	3	8	3	2	3
TrturKRN2B02G016000	8	3	2	0	0	0	0	0	0
TrturKRN2B02G035610	1.981	1.415	0	10.28	0	5.994	0	0	5.798
TrturKRN3B02G032300	0	0	0	0	0	0	0	0	0
TrturKRN2B02G015870	278.556	407.655	221	491.167	475.383	582.699	375.847	335.306	422.578
TrturKRN5B02G084850	0	2	0	0	0	0	2	1	0
TrturKRN3A02G046320	1	2	2	2	3.204	4	6	3	4.001
TrturKRN2A02G039040	1647.49	2114.75	1101.02	1790.81	2447.1	2692.64	1041.57	1850.48	1960.07
TrturKRN6B02G014420	10	5	7	19	19	19	9	10	13
TrturKRN2A02G058340	0	0	0	0	0	0	0	0	0
TrturKRN2B02G072840	34	64.023	51.022	95	146	94	41.001	80	76.084
TrturKRN1B02G051350	81.292	101.496	52.798	154.762	133.923	133.361	46.098	81.513	111.525
TrturKRN2B02G080720	22	28	16	46	30	27	20.001	16	14
TrturKRN7B02G049410	0	0	0	0	0	0	0	0	0
TrturKRN2B02G048590	53.614	77.515	34.439	120.563	121.043	113.257	145.586	86.669	86.374
TrturKRN4B02G017910	5	0	0	1	1	2	0	0	0
TrturKRN7B02G026390	1	5.025	2	16	18	5	3	5	5
TrturKRN2B02G099850	0	0	0	0	0	0	0	0	0
TrturKRN4B02G047140	3	4	1	13	0	4	1	6	2
TrturKRN6A02G011030	0	0	0	6	2	0	0	0	0
TrturKRN5A02G030440	330.685	384.628	183	395.037	471.999	500.018	130.286	362.098	341.091
TrturKRN2B02G015670	0	0	0	0	0	0	0	0	0
TrturKRN1A02G006850	5	8	4	12	9	13	13	9	9
TrturKRN1B02G061410	14	54	10	68	0	7	27	10	12
TrturKRN4A02G004380	0	0	0	0	0	0	0	0	0
TrturKRN2B02G055480	97.07	65.063	36	48	38	61	26.283	50	30
TrturKRN4A02G058410	22	26	20	50	49	33	22	38	33
TrturKRN2B02G015655	7.215	3.78	2.241	5.683	9.988	13.971	1.035	4.303	5.002
TrturKRN2B02G022900	76.944	106.335	71.504	281.69	129.555	159.736	123.173	143.476	112.436
TrturKRN7A02G020420	0	0	0	0	0	0	0	0	0
TrturKRN6A02G012200	0	0	0	0	0	0	0	0	0
TrturKRN5B02G034920	3	4	2	14	15.005	16	35	6	4
TrturKRN3A02G074920	0	0	0	0	0	0	0	0	0
TrturKRN2B02G015520	23	41.842	16	55.249	42.466	49.977	21	32	26.25
TrturKRN2B02G015380	100	141	79	203.011	147.616	138.206	123.197	119	149.292
TrturKRN6A02G030310	6	7	4	8	7	19	0	3	6
TrturKRN2B02G022520	26	46	25	39.997	34	48.457	40	32	28
TrturKRN2A02G048160	0	2	3	4	3	2	8	3	4
TrturKRN2B02G015330	45.612	35.782	10	73.504	142.047	87.686	197.05	35.885	52.357
TrturKRN2B02G015300	29	20	7	44.004	57.195	39	70	6	17
TrturKRN1B02G022810	5	14	6	3	5	4	4	2	2
TrturKRN4A02G055400	0	0	0	0	0	2	1	0	0
TrturKRN2B02G062545	38	51	23.001	79.392	78	65.431	87.36	24	56.955
TrturKRN4B02G033780	6	8	6	9.075	2	1	1.063	0	7
TrturKRN2B02G066110	124.82	211	86.892	231.184	266.111	251.001	122	206.231	207.258
TrturKRN4B02G059420	0	0	0	0	0	0	0	0	0
TrturKRN7B02G026490	876.699	1202.78	613.207	1418.22	1648.09	1365.65	473.079	998.932	1241
TrturKRN2B02G015190	1951.9	2099.56	1186.49	4699.67	4498.35	4010.58	3055.1	2631.52	2486.41
TrturKRN1A02G046080	0	0	0	0	0	0	0	0	0
TrturKRN6B02G014710	0	0	0	0	0	0	0	0	0
TrturKRN3B02G036570	35.251	30.702	17.003	65.351	32.862	44.247	11.077	21.543	21.738
TrturKRN2B02G015150	0	0	0	0	0	0	0	0	0
TrturKRN5A02G023150	17	33	13	38	1	22	63	35	30
TrturKRN5B02G049650	37.5	75.903	30.545	69.33	62.79	57.794	28	33.361	78.316
TrturKRN2B02G039180	0	0	0	0	0	0	0	0	0
TrturKRN2B02G015060	0	0	0	0	0	0	0	0	0
TrturKRN2B02G015040	0	0	0	0	0	0	0	0	0
TrturKRN2B02G014872	0	0	0	0	0	0	0	0	0
TrturKRN2B02G017290	2	0	0	3	0	3	0	1	0
TrturKRN2B02G014850	219.317	302.438	125.772	271.892	261.389	377.608	285.155	227.796	264.782
TrturKRN2B02G014840	41.382	70	18	110	103.002	81.351	45.307	56	64
TrturKRN3B02G094590	8	128.815	33	39	77.014	42	75	49	41
TrturKRN4B02G011710	0	0	0	1	0	0	0	0	0
TrturKRN7A02G052040	95	147	39	240.245	244	192.14	311.456	193.001	165.002
TrturKRN2B02G014760	1	6	0	5	7	6	1	1	1
TrturKRN6A02G046470	102.984	135.773	78.556	228.875	150.601	202.527	96.033	144.922	172.269
TrturKRN4B02G026500	21.728	33.809	15.996	27	15.599	25	4	27.269	18.509
TrturKRN5B02G068260	0	0	0	0	0	0	0	0	0
TrturKRN2B02G014620	52	76.167	43.267	129.191	104	97	55	75.146	89.689
TrturKRN7B02G059520	1	0	1	0	0	1	0	0	0
TrturKRN1A02G006240	0	0	1	0	0	0	0	0	0
TrturKRN2B02G022510	82	114.316	52	78	72	93	50	102	112
TrturKRN3A02G015170	0	0	0	0	0	0	0	0	0
TrturKRN3B02G026210	0	0	0	0	1	0	0	0	0
TrturKRN6B02G011870	469.637	633.515	351.001	909.643	1249.5	1136.29	614.951	632.848	689.886
TrturKRN2A02G064560	1	0	0	0	1	0	0	0	0
TrturKRN4A02G033180	50.057	70.156	30	133	70.126	102.41	106.439	69	72.143
TrturKRN2B02G014430	0	0	0	7.321	0	2.807	29.262	3.517	0
TrturKRN4B02G035490	119.002	95	68.053	130.753	65	109.484	229.791	118	62.023
TrturKRN2B02G014420	0	0	0	1	0	0	0	0	0
TrturKRN2B02G014410	0	3.814	0	58.726	20.355	46.352	125.418	4.49	12.559
TrturKRN3A02G038025	230.653	312.028	147.184	363.326	363.926	346.436	276.509	254.45	279.096
TrturKRN4B02G033620	1	6	3.007	12	29	15	23	8	6
TrturKRN2B02G014390	0	0	0	15.309	4	12.063	1.004	0	0
TrturKRN7B02G019430	128.664	204.001	112.628	282.493	294.845	283.188	118	174	192.817
TrturKRN2B02G014230	119.016	165.002	79.031	180.574	171.712	182.598	46	118.998	143.196
TrturKRN3A02G029850	0	1	0	2.015	0	0	0	0	0
TrturKRN2B02G027860	20	10.003	9	24	20	14	10	13	15
TrturKRN5B02G024680	15	7	1	49	46	63.008	25	33	15
TrturKRN2A02G014240	1186.19	1357.69	759.192	1530.59	1281.39	1767.35	981.821	1034.98	1408.15
TrturKRN1A02G051980	0	0	0	0	0	0	0	0	0
TrturKRN3B02G062190	67	23	19	16	39	31	65	19	26
TrturKRN4B02G012100	0	0	0	0	0	0	0	1	0
TrturKRN2B02G014210	0	0	0	0	0	0	0	0	0
TrturKRN2B02G031760	25.458	58.546	14.585	35.718	32.124	53.025	72.209	23.604	44.885
TrturKRNUn02G005960	0	0	0	16.186	0	0	63.21	51.984	0
TrturKRN3B02G088290	0	0	0	0	0	0	0	0	1
TrturKRN2A02G008870	0	5	0	6	5	7	7	1	2
TrturKRN2B02G017950	0	0	1	0	1	0	2	1	0
TrturKRN2B02G014190	20	35	11	88	86.842	56	22	42.177	27.664
TrturKRN7A02G061605	0	0	0	0	0	0	0	0	0
TrturKRN2A02G080150	60.104	135.028	54	252	275.4	154.094	78	136.224	111
TrturKRN6B02G076500	0	0	0	0	0	0	0	0	0
TrturKRN6B02G067610	0	0	0	0	0	0	0	0	2
TrturKRN1A02G040010	20.913	36.313	6.723	49.093	38.092	51.524	67.577	33.935	33.033
TrturKRN7B02G079960	13	23	19	7	6	18	19	19	21.012
TrturKRN2A02G059050	7	9	4	10	19	17	11	18	6
TrturKRN6B02G054700	0	0	0	0	0	0	0	0	2
TrturKRN6A02G018750	1050.03	1273.02	640.208	1279.51	1333.73	1280.95	343.875	1030.02	1229.96
TrturKRN3A02G028660	50.768	79.783	38.182	103.749	79.741	93.113	72.266	69.855	61.984
TrturKRN2B02G038200	0	0	0	0	0	0	0	1	0
TrturKRN7B02G014910	0	0	0	0	0	0	0	0	0
TrturKRN2B02G014120	6	18	6	11	7	12	24	12	11
TrturKRN2B02G014085	0	0	0	0	0	0	0	0	0
TrturKRN2A02G030110	239.862	579.04	185.028	1162.09	1408.18	941.36	1637.2	333.427	468.244
TrturKRN2B02G092310	9	20	11	33	21	34	29	17	21
TrturKRN1B02G001445	174623	183886	111859	90626.7	132832	134113	191206	135862	184688
TrturKRN2B02G079970	18	66	22	49	44	23	82	46	74
TrturKRN4B02G013430	82	99.034	60.999	145	116.999	131	67	82.575	90.352
TrturKRN2B02G013880	19	32	10	31	25	25	9	21	19
TrturKRN6B02G022520	144	120.437	70.611	191.261	156.944	192.056	70	145.936	123.236
TrturKRN2B02G068920	42	38.611	24.998	76	55	71.663	112.585	63.709	43.996
TrturKRN7B02G043280	21	22	16	23.015	37.167	32	13	19.001	26
TrturKRN6A02G044150	27	87.979	29	103	115.952	120.009	201.973	93.158	94
TrturKRN2B02G013830	0	1	0	0	0	0	0	0	0
TrturKRN6A02G038700	54.981	88.236	52.626	59.551	104.823	94.521	82.696	89.262	63.72
TrturKRN2B02G094830	0	0	0	0	0	0	0	0	0
TrturKRN6A02G027870	20	43	23	58	52.002	41.491	68.948	46	30
TrturKRN3A02G051190	26	36	12	54	39.998	30	63.564	29	22
TrturKRN2B02G013750	0	2	0	5	0	0	0	4	0
TrturKRN5B02G065300	826.167	275	592.853	1890.41	22	867.884	25	1532.5	485.552
TrturKRN1B02G075680	48	92.527	53	152.001	153	141.032	464.307	111.49	84.213
TrturKRN2B02G056720	149.989	177.003	93.001	234.549	239.569	210.001	83	172.147	171.994
TrturKRN1A02G050040	6.244	10	7	22.811	12	12.222	0	7	3
TrturKRN1A02G052100	1	3	3	12	6	10	7	1	1
TrturKRN2B02G013670	0	0	0	0	0	0	0	0	0
TrturKRN1B02G041900	0	0	0	0	0	0	0	0	0
TrturKRN2B02G013630	0	0	0	0	0	0	0	0	0
TrturKRN2A02G017140	530.258	647.267	322.22	845.905	730.972	799.599	414.362	533.065	627
TrturKRN3B02G067910	33.96	67	22	120.001	114.273	110.999	30	58	61
TrturKRN2B02G098900	68	89	42.282	187.062	11	54	32	92	93.27
TrturKRN1B02G003740	0	0	0	0	0	0	0	0	0
TrturKRN2B02G048540	2	5.347	1	25.997	24	19.001	15	12.051	14.001
TrturKRN3B02G057260	271.175	362.772	196.431	572.69	493.152	500.668	138	322.056	334.802
TrturKRN4B02G058730	0	0	0	0	0	0	0	0	0
TrturKRN7A02G062710	8.376	33.924	14.039	18.013	3	5.459	11.514	15.23	35.036
TrturKRN2B02G102540	0	0	0	1	0	4	0	0	0
TrturKRN3A02G050050	20	25	13	28	20.086	30	14.022	19.129	14.227
TrturKRN4B02G006310	0	0	0	0	0	0	0	0	0
TrturKRN2B02G013580	0	1	0	1	0	0	2	1	0
TrturKRN2B02G018560	80.652	1148.24	230.04	55	427.94	17	812.906	337.762	463.267
TrturKRN2B02G013570	0	0	0	0	0	0	0	0	0
TrturKRN2B02G013500	27	45	21	54	55.138	45	11.001	42	43
TrturKRN3B02G018630	0	0	0	0	0	0	0	0	0
TrturKRN4A02G066555	0	0	0	0	0	0	0	0	0
TrturKRN2B02G013470	0	0	0	0	0	0	0	0	0
TrturKRN2B02G036810	12	24	12	38	37	32	48	17	31
TrturKRN5A02G062750	0	0	0	0	0	0	0	0	0
TrturKRN2B02G013420	34.148	45	36	81	95	96	155.048	64	62
TrturKRN2B02G013410	10.624	10	4	24.243	16	22	24	9	18
TrturKRN2B02G023880	0	0	0	0	0	0	0	0	0
TrturKRN1A02G014920	3	6	4	5	3	3	4	5	4
TrturKRN2B02G013390	0	0	0	0	0	0	0	0	0
TrturKRN2B02G069980	0	2	0	0	11	5	2	2	1
TrturKRN5B02G015530	0	0	0	0	2	1	0	2	0
TrturKRN3B02G037400	27.932	29.685	12	63.918	39.963	41.332	58.542	30.598	30.728
TrturKRN5A02G060500	1	0	0	1	0	1	1	1	0
TrturKRN2B02G013380	0	0	0	0	0	0	0	0	0
TrturKRN1B02G025110	5	12	1	27	5	11.178	13	7	7
TrturKRN4B02G001300	14	26	9	33.907	22	27	9	20	13
TrturKRN2B02G013260	6	4	5	5	3	5	7	7	5
TrturKRN7B02G038660	2	9	2	8	0	6	1	6	5
TrturKRN3A02G046870	0	1	0	3	8	12	7	2	5
TrturKRN3B02G048590	78	57.462	40	93	97.002	74	142.747	63	56
TrturKRN5A02G053760	15	34.666	11	70.609	56	74.999	52	37.582	15
TrturKRN2B02G073060	28	48	19	51	44	53.019	3	28.001	28.429
TrturKRN2B02G013250	22	25	8	32.059	39	24	11	30	25
TrturKRN2A02G066570	154.474	171.309	110.593	249.342	245.934	301.696	136.139	227.261	202.569
TrturKRN5B02G011630	281.783	337.169	200.476	226.055	295.128	297.02	66.722	204.521	265.733
TrturKRN1B02G047560	38.653	42.001	30.002	47.996	27.242	57.245	20	24.652	39.213
TrturKRN7A02G045140	1	5	4	21	10	16	20	6	10
TrturKRN7A02G029170	6	23	11	35	43	23	15	22	26
TrturKRN2B02G074370	0	0	0	4	5	1	2	0	0
TrturKRN2B02G013220	0	0	0	0	0	0	0	0	0
TrturKRN2A02G073390	0	0	1	10	25	17	8	9	5
TrturKRN2B02G043643	11	44	12	52.565	52	38.949	4	26	35
TrturKRN6A02G039310	0	0	0	0	0	0	0	0	0
TrturKRN2B02G013190	136.763	298.497	110.689	436.505	358.554	308.411	109.126	189.172	239.88
TrturKRN4A02G046180	218.258	313.164	138.688	387.608	379.856	408.983	146.622	291.148	306.866
TrturKRN2B02G013160	11	11	7	18	7	7	5	22	11
TrturKRN2B02G013040	0	0	0	0	0	0	0	0	0
TrturKRN2A02G001490	647.078	1094.63	461	1070.23	1086.46	1010.67	238	789.83	890.536
TrturKRN2B02G013020	0	0	0	0	0	0	0	0	0
TrturKRN7B02G012640	1247.04	963.112	670.018	378.918	766.535	905.831	515.007	855.006	899.761
TrturKRN2B02G013010	0	0	0	0	0	0	0	0	0
TrturKRN2B02G012920	21	36	24	42	48	24	17	11	18
TrturKRN2B02G012900	0	0	0	0	0	0	0	0	0
TrturKRN2B02G061350	36.839	83.817	31.456	81.326	31.643	57.239	7	25.004	41.13
TrturKRN2B02G012820	0	0	0	0	0	0	0	0	0
TrturKRN6A02G006000	0	0	0	0	0	0	0	0	0
TrturKRN2B02G026750	13.361	18	12	30	24.386	21	8	30	29
TrturKRN7B02G028250	30	57	23	69.145	49.017	58.546	33.01	44.632	56.004
TrturKRN2B02G012770	8.65	6	1	5.946	0	1	1	18	11.786
TrturKRN7A02G057260	20.357	45.618	22.726	67.7	38.538	34.424	11.876	37.651	41
TrturKRN1B02G068400	0	0	0	0	0	0	0	0	0
TrturKRN3A02G004110	0	0	0	0	0	0	0	0	0
TrturKRN2B02G070160	0	0	0	0	0	0	0	0	0
TrturKRN2A02G080250	74	79.215	31	68	86.102	96	46	68	71
TrturKRN3A02G033060	37.712	35	9	96	49	71.68	54	49	29
TrturKRN6A02G061380	72	53	38	2	0	0	0	2	0
TrturKRN5A02G060930	0	0	0	0	0	0	0	1	0
TrturKRN4B02G027240	155.983	212.65	109.15	352.693	319.668	244.81	342.543	194.001	208.605
TrturKRN2B02G077500	70	123.051	47.002	162.183	158.139	148.02	82	117	126
TrturKRN2B02G054940	298.393	278.078	156.774	585.039	405.034	474.846	192.047	309.495	290.537
TrturKRN2A02G029970	235.188	222.881	144.469	126.158	123	340.742	324.35	125	154
TrturKRN7B02G057000	0	0	0	0	0	0	0	0	0
TrturKRN7B02G032420	23	14	10	24	18	41	18	19	23
TrturKRN2B02G012720	0	2	0	1	1	0	2	3	0
TrturKRNUn02G005160	0	0	0	0	0	0	0	0	0
TrturKRN1A02G028725	0	0	0	0	0	0	0	0	0
TrturKRN1A02G023480	37.335	85	44	154.412	168.031	135.411	67	93.439	106
TrturKRN5B02G069900	1	5	1	10	6	9	1	7	3
TrturKRN1A02G017940	578.818	588.702	330.764	628.49	691.824	791.562	543.805	473	539.002
TrturKRN2B02G066570	8	9	3	1	3	8	9	4	7
TrturKRN2B02G012660	0	0	0	98	0	180	11	0	0
TrturKRN6A02G037910	313.883	476.169	228.124	482.858	478.394	509.369	290.175	360.127	433.218
TrturKRN4B02G009930	0	0	0	0	0	0	0	0	0
TrturKRN2B02G012610	17	26	7	53	70	35	6	9	20
TrturKRN6B02G060520	3	3	3	8.022	1	5	0	3	1
TrturKRN2B02G012550	0	0	0	0	0	0	0	0	0
TrturKRN1B02G070760	245.002	322.005	188.008	540.753	351.812	536.912	462.018	402.653	330.502
TrturKRN1B02G076220	165.001	215	75	470.97	204.004	261.09	606	228	127
TrturKRN2B02G012320	0	0	0	0	0	0	0	0	0
TrturKRN6B02G075270	0	0	0	0	0	0	0	0	0
TrturKRN1A02G018550	13	7	5	25.662	17	17	1	17	14
TrturKRN2B02G012290	0	0	0	0	0	0	0	0	0
TrturKRN2B02G012270	0	0	0	0	0	0	0	0	0
TrturKRN4B02G060460	73.001	207.363	79.209	85	131	109	227	140	186
TrturKRN2B02G031440	9	20	6	24.39	31	21	10	14.814	19
TrturKRN2B02G012250	0	0	0	0	0	0	0	0	0
TrturKRN2B02G012240	5	6	2	6	4	5	3	4	2
TrturKRN7B02G018710	74.955	105.13	44.539	157.715	126.824	187.668	67.101	109.683	114.115
TrturKRN1A02G023700	0	0	0	0	0	0	0	0	0
TrturKRN2B02G066930	37	51	33	48.128	57	69	32	46	42
TrturKRN1B02G047000	4	7	3	4	2	1	11	8.914	5
TrturKRN2B02G041250	207.124	369.657	126.531	347.298	400.834	329.121	133.214	289.298	344.13
TrturKRN1A02G058140	0	3	1	3	4	0	8	2	1
TrturKRN1B02G072440	179.026	524.512	128.525	1182.91	1432.59	866.934	1880.23	230	364.139
TrturKRN2B02G072170	3	6.08	1	37.226	39	30	15	7	3
TrturKRN3A02G067600	0	0	0	0	0	0	0	0	0
TrturKRN5B02G008010	204.654	313.306	170.26	623.509	364.997	423.278	190.25	332.172	306.058
TrturKRN4A02G041650	0	0	0	0	0	0	0	0	0
TrturKRN2B02G011720	16	18	10	24	31	25	11	25	23
TrturKRN7B02G056646	0	0	0	0	0	0	0	0	0
TrturKRN2B02G011700	333.633	293.04	67.813	334.251	298.588	259.823	397.889	374.196	411.942
TrturKRN1A02G040800	0	0	0	2	0	0	0	0	0
TrturKRN1A02G011780	247.613	403.87	179	422.327	336.568	508.323	260.096	343.422	282.489
TrturKRN6B02G019420	1	0	0	0	0	0	0	0	0
TrturKRN1A02G055670	0	0	2	3	1	3	1	4	0
TrturKRN2B02G011660	0	1	0	0	0	0	0	0	0
TrturKRN7A02G063800	0	0	0	0	0	0	0	0	0
TrturKRN2B02G011590	6	6	1	8	3	5	4	3	3
TrturKRN2B02G065860	36	63.408	26.065	147.977	80.042	104.942	524.209	70.683	96.91
TrturKRN5B02G084830	16.022	14.265	26	47	31	21	8	15.124	20.249
TrturKRN5A02G069830	28.998	31.029	6	47.376	57	40	29.587	39	24
TrturKRN3A02G036470	0	0	0	0	0	0	2	0	0
TrturKRN4A02G071620	1114.42	1444.64	772.831	1875.19	2410.34	2422.74	2520.87	1281.92	1600.53
TrturKRN2B02G011500	0	0	0	0	0	0	0	0	0
TrturKRN2B02G011480	0	0	0	0	0	0	1	0	0
TrturKRN4A02G025730	3	9	0	16	5	10	1	6	10
TrturKRN4B02G011360	0	10	2	1	0	0	44.229	14	3
TrturKRN2B02G093240	32.687	36	28	62.766	77.81	65.012	29.233	47.423	42.164
TrturKRN2B02G011460	0	0	0	0	0	0	0	0	0
TrturKRN2B02G037270	25	42	14	47	48	68	48	32.08	38
TrturKRN7A02G039160	0	0	0	0	0	0	0	0	0
TrturKRN3B02G069140	44.003	84.07	26.036	102.686	70.558	79.525	42.195	54.992	65.542
TrturKRN2B02G041210	3	17	11	19	9	22	39	9	13
TrturKRN2B02G011200	0	0	0	0	0	0	0	0	0
TrturKRN2B02G045590	33.316	42.535	26	72.557	50.563	57.045	42	59.44	38.501
TrturKRN2B02G011130	0	0	0	0	0	0	0	0	0
TrturKRN2A02G051190	3	2	0	6	10	2	11	5	0
TrturKRN1B02G044790	1	0	2	0	0	0	0	1	0
TrturKRN2A02G028070	0	0	0	4	5	3	6	2	1
TrturKRN2B02G011125	2	0.998	3	1	0	1	0	1.02	2
TrturKRN3B02G059160	15	4	13	18	17	14	1.219	10	11
TrturKRN6A02G023870	200.867	211.48	130.973	204.371	191.696	311.61	81.227	202.754	232.216
TrturKRN2B02G011120	41	23.382	14	30	20	33	43	38.98	29
TrturKRN4A02G064735	0	0	0	0	0	0	0	0	0
TrturKRN4A02G048850	5	18	8	18	18	19	7	12	17
TrturKRNUn02G003850	0	0	2	0	0	0	0	2	0
TrturKRN2B02G032480	0	0	0	0	0	0	1	0	0
TrturKRN3A02G024400	63.004	71	43	104	95	115	109.001	73	82
TrturKRN2B02G011080	0	0	0	0	0	0	0	0	0
TrturKRN3B02G048630	7	5	5	7.542	5	5	4	4	5
TrturKRN2B02G011060	0	0	0	0	0	0	0	0	0
TrturKRN2A02G076040	0	0	0	0	0	0	0	0	0
TrturKRN2B02G011010	0	1	0	0	0	1.003	0	0	0
TrturKRN2B02G010980	8	7	4	20	8	5	28	6	8
TrturKRN1A02G017850	7	12	4	9	11.28	22	6.398	10	10.259
TrturKRN4B02G017570	13	26	3	30	24	34	23	10	19
TrturKRN7A02G038600	0	0	0	0	0	0	0	0	0
TrturKRN5B02G057005	0	0	0	0	0	0	0	0	0
TrturKRN2B02G010960	0	0	0	0	0	0	0	0	0
TrturKRN4B02G013850	0	0	0	0	0	0	0	0	0
TrturKRN6B02G035980	3	3	7	11.043	3	14	5	14	4
TrturKRN5A02G077960	0	6	0	0	0	0	0	0	0
TrturKRN2B02G022360	18.038	24	16	39	42.005	50	25	31	18
TrturKRN3B02G074910	19	11	22	55	53	58	33	39	39
TrturKRN2B02G010880	0	0	0	0	0	1	0	0	0
TrturKRN5B02G038590	3	6	9	21	30	19	13	14	10
TrturKRN2B02G052460	460.153	898.176	429.368	1403.4	1868.77	1370.38	1141.95	763.102	1076.25
TrturKRN5B02G033330	113.313	156.109	73.259	253.844	241.466	209.902	168.189	171.53	201.94
TrturKRN2B02G077760	0	0	0	0	0	0	0	0	0
TrturKRN1A02G016920	0	0	0	0	0	0	0	0	0
TrturKRN2B02G038060	203.541	448.952	162.608	732.878	845.502	748.629	1345.85	259.761	337.074
TrturKRN2B02G010800	22	40	18	30	30	26	15	18	34
TrturKRN7B02G036910	0	0	0	2	2	3	2	1	5
TrturKRN7B02G021880	307.001	654.658	259	442.804	526.881	614.913	745.739	592.144	611.161
TrturKRN2B02G084470	147.001	170	88	226.798	264.061	261	167.486	175	174.794
TrturKRN3A02G045920	1.001	4	2	6	12	9	9	1	2
TrturKRN3B02G092590	0	0	0	0	0	0	0	0	0
TrturKRN7A02G010870	47.503	75.849	38	106.668	43	62.439	48.947	51.933	55.77
TrturKRN2B02G010670	105.167	113	63	118.469	75	137.805	24	90.123	82
TrturKRN1B02G058610	0	0	0	0	0	0	0	0	0
TrturKRN2B02G017190	0	0	0	0	0	0	0	0	0
TrturKRN2B02G010660	0	1	0	0	0	2	0	0	0
TrturKRN4B02G018040	37.218	81.869	29.001	159.305	177.9	113.333	198.743	118.507	61
TrturKRN2B02G010640	2	10	5	10	15	8	2.999	3	4
TrturKRN3B02G003930	0	0	0	0	0	1	0	0	0
TrturKRN2B02G010630	8	1	4	11	1	13	0	14	5
TrturKRN5A02G002780	0	0	0	0	0	0	0	5.333	0
TrturKRN2B02G088820	0	0	0	0	0	0	0	0	0
TrturKRN2B02G010600	6	1	0	5	0	4	0	1	0
TrturKRN7A02G021670	77.686	96.003	60	89.297	116.848	137.977	35.296	60.446	83.664
TrturKRN3A02G002320	0	0	0	0	1	1	0	0	0
TrturKRN2B02G010520	22	30.409	22	47	41	56.594	48	33	46
TrturKRN2B02G010310	0	0	0	0	0	0	0	0	0
TrturKRN1A02G005040	143.148	234.111	106.541	249.612	228.981	227.146	80	191.87	212.481
TrturKRN2B02G023490	39	61.519	34	70	48.114	84	58	50	51
TrturKRN7A02G039180	13	15	7	21	12	13	35	8	5
TrturKRN2B02G010290	63	8	12	21	43	30	9	8	4
TrturKRN4B02G012610	0	0	0	0	0	0	0	0	0
TrturKRN5A02G019670	217.035	323.097	142.498	371.291	456.368	401.042	156	240.058	331.272
TrturKRN2A02G064200	18	18.011	25	70	2	26	0	61	25
TrturKRN2B02G010170	0	0	0	0	0	0	0	0	0
TrturKRN1B02G006845	1	8	2	6	6	9	0	0	3
TrturKRN5A02G071320	0	0	0	0	0	0	0	0	0
TrturKRN1A02G065090	0	0	0	0	0	0	0	0	0
TrturKRN6B02G051980	163.089	227.525	95.435	284.558	265.653	282.462	68	157.978	183.575
TrturKRN2A02G050880	1	0	0	0	0	0	5	0	0
TrturKRN4A02G008340	346.759	494.263	229.941	702.945	517.612	527.796	730.254	463.707	460.993
TrturKRN2B02G010130	29	22	9	12	26	26	15	16	13
TrturKRN2B02G010110	7	4	5	7	6	8	2	2	1
TrturKRN2B02G010090	140.452	211.582	102	281.323	262.383	252.548	161.005	178.997	172.563
TrturKRN1B02G001340	4	1	4	2	1	1	0	0	0
TrturKRN7B02G082330	31	59	32	87.058	109.096	64	67	71	70
TrturKRN4A02G022770	25	40.985	36.985	50.381	42	34	19.674	36	35.001
TrturKRN7B02G021610	65.043	79.079	48.22	138.749	106.022	112.019	101.134	96.675	69.868
TrturKRN2B02G010050	0	0	0	0	0	0	0	0	0
TrturKRN2B02G010030	0	0	0	0	0	0	0	0	0
TrturKRN6B02G045900	53.347	62.994	30.434	87.412	95.048	89.579	38.038	68.009	65.808
TrturKRN2B02G010000	482.852	581.946	275.166	830.857	1136.39	882.412	857.126	643.242	608.14
TrturKRN2B02G009990	1	0	0	2	1	0	0	0	2
TrturKRN1B02G005940	0	0	0	0	0	0	0	1	0
TrturKRN5A02G011560	0	0	0	1	0	0	0	1	0
TrturKRN2B02G009960	1	3	0	0	0	0	7	0	0
TrturKRN3A02G049290	1401.71	1316.89	760.442	1559.58	2553.71	1955.85	2689.32	1382.21	1640.39
TrturKRN7A02G066410	2.995	2	1	15	18.999	21.999	13	6	3
TrturKRN4A02G066170	2	0	0	1	0	0	0	0	0
TrturKRN4A02G074790	0	0	0	0	0	0	0	0	0
TrturKRN4B02G019130	9	34.7	12	47	30	20	13	15	15.329
TrturKRN6A02G023080	0	0	0	0	0	0	0	0	0
TrturKRN2B02G009880	2	0	0	2	0	1	1	1	2
TrturKRN2B02G009860	387	539.435	240.002	703.617	807.494	671.505	699.26	487.148	466.319
TrturKRN7A02G020550	118.974	128.173	66.683	124.565	85.004	118.998	60	127	63.533
TrturKRN2B02G009820	0	0	0	0	0	0	0	0	0
TrturKRN2B02G032220	13	25	12	13	36	15	43	18	19.561
TrturKRN2A02G051650	0	0	0	1	0	0	1	1	3
TrturKRN7B02G072740	0	0	0	0	0	0	0	0	0
TrturKRN2B02G082620	120	214.495	92	194.003	188.561	260.08	224.492	177.41	148.999
TrturKRN4A02G013730	70.417	122.226	65.293	154.428	134.56	114.513	46.002	127.416	111.485
TrturKRN2B02G009780	0	0	0	25	0	30	3	0	0
TrturKRN2B02G009740	19	27	14	46	32	26.516	36	29	11
TrturKRN1A02G016210	0	0	0	0	0	0	0	0	0
TrturKRN5B02G031740	5	0	1	18	14	19	3	0	2
TrturKRN2B02G009690	210.019	376.258	161.003	400.787	413.109	353.907	130.093	251.006	356.123
TrturKRN1B02G070070	0	0	0	0	0	0	0	0	0
TrturKRN7B02G079080	0	0	0	0	0	0	0	0	0
TrturKRN6B02G055550	0	0	0	0	0	0	0	0	2
TrturKRN3B02G043600	1	0	0	0	0	0	0	2.129	0
TrturKRN5A02G069290	3	14	5	10	6	16	15	4	4
TrturKRN2B02G009630	0	0	0	2	0	0	0	0	0
TrturKRN3B02G041190	652.085	1111.38	537.557	778.888	1289.27	913.85	224	782.741	1088.39
TrturKRN2B02G009610	0	0	0	0	0	0	0	0	0
TrturKRN6B02G036490	7	20	5	23	12	24	24	25	16.008
TrturKRN3A02G001170	0	0	0	0	0	0	0	0	0
TrturKRN2B02G022370	18	13	21	38	26	16	16	36	16
TrturKRN6B02G024390	2	0	0	2	1	0	0	0	0
TrturKRN2B02G031930	1	7	0	4	4	3	2	3	8
TrturKRN3B02G084040	0	0	1	0	0	0	0	0	0
TrturKRN2B02G009430	2	0	0	2	0	0	0	1	0
TrturKRN2B02G092400	0	0	0	0	0	0	1	0	1
TrturKRN2B02G097760	96.394	149.59	73.997	160.893	130.442	191.624	143.74	183.679	145.647
TrturKRN2B02G009360	12.999	27	8.429	60.07	56	56.001	58.999	13	13.997
TrturKRN6B02G071730	227.289	277.524	155	724.346	478.982	578.22	681.072	274.143	262.404
TrturKRN2B02G009340	61	111	49.025	116	72.001	57.121	44	91	97.327
TrturKRN7B02G051540	33	48.117	21.001	65.998	30	47.333	30	43.157	50.642
TrturKRN2A02G009750	0	0	0	0	0	0	0	0	0
TrturKRN2B02G009300	0	0	0	0	0	0	0	0	0
TrturKRN1A02G024640	0	0	0	0	0	0	0	0	0
TrturKRN2B02G063670	14	47.322	29	127	98	91	191.304	45	49
TrturKRN4B02G017270	29.025	37.807	14.348	60.887	51.536	58.019	28	32.491	38.11
TrturKRN1A02G048100	2	0	0	0	0	0	0	0	0
TrturKRN1B02G012670	3819.96	4059.04	2775.43	2909.43	3721.11	4696.4	4759.83	4964.76	3579.23
TrturKRN5A02G023630	0	0	0	0	0	0	0	0	0
TrturKRN2B02G009290	0	0	0	2	0	0	0	2	0
TrturKRN7A02G016120	475.698	452.002	242	358.795	511	413	630.008	430.072	425.135
TrturKRN2B02G089070	0	0	0	0	0	0	0	0	0
TrturKRN2B02G046430	476.081	628.833	297.086	559.641	715.388	493.937	201.587	497.719	481.054
TrturKRN5B02G045390	276.201	284.973	190.282	331.475	264.642	310.291	204.923	248.013	251.457
TrturKRN5A02G068610	37	44	18	72.002	59	61	34.001	62	49.044
TrturKRN5A02G067130	36.007	53.531	24.8	46.436	37.845	58.129	24	41.343	49.953
TrturKRN4A02G050080	0	12	9	37	0	0	0	14	20
TrturKRN6A02G031950	94.33	98.252	73.773	146.858	109.95	164.39	89.492	124.926	94.319
TrturKRN2B02G009230	52.615	79.63	45.697	120.368	82.605	126.278	92.204	105.999	84.633
TrturKRN2B02G044450	523.094	561.085	326.592	1449.54	1110.61	925.992	1418.48	809.968	697.672
TrturKRN2B02G009140	0	0	0	1	1	0	0	0	0
TrturKRN2A02G021030	339	503.076	307.001	722	535	686.003	120	444.212	495.294
TrturKRN4A02G022940	0	0	0	0	0	0	0	0	0
TrturKRN4A02G048120	0	0	0	0	0	0	0	0	0
TrturKRN1B02G052430	60	79	45	145.564	101.658	123	24	85.999	80.027
TrturKRN2B02G009000	17.514	24	16.058	46	23.122	43	33	22	15
TrturKRN2B02G047260	46	76.001	38	138.566	114.668	99	63	73	90.559
TrturKRN3A02G066450	1	2	0	1	1	0	0	0	1
TrturKRN6A02G009820	0	0	0	0	0	0	0	0	0
TrturKRN2A02G058600	9	20	5	25	9	19.001	9	17	20.857
TrturKRN2B02G008930	233.406	82.778	74.766	99.902	160.122	92.93	69.584	77.775	103.703
TrturKRN2B02G008910	14	24	6	38	89	51	79.492	23	36
TrturKRN3B02G061190	102.735	61	33	85.479	35	70.001	68	56	33
TrturKRN6A02G015070	19	25	10	31	14.016	21	59	32	24
TrturKRN2B02G008900	0	0	0	0	1	2	0	0	0
TrturKRN2B02G096250	247.3	475.106	188.548	494.255	418.076	489.056	98.534	314.437	384.231
TrturKRN2B02G008770	0	0	0	0	0	0	0	0	0
TrturKRN6A02G044220	89.035	91.056	55.993	200.514	182.685	201.623	169.2	149.161	155.262
TrturKRN2B02G008690	36	25	14	43.214	24	56.981	50	25	31
TrturKRN1B02G045800	0	6	3	12	6	6	1.037	7	1
TrturKRN6B02G040030	23.011	31.946	16.403	51.07	44.147	44.392	26.193	31.618	45.482
TrturKRN3B02G004290	327.068	568.87	275	769.113	714.817	580.346	378.331	556.452	653.481
TrturKRN2B02G008670	11	23	7	41	26	50	56	14	28
TrturKRN2B02G007080	0	0	0	0	0	0	0	0	0
TrturKRN6B02G044310	1	0	0	0	3	1	0	1	0
TrturKRN2B02G008650	372	567	284.001	763.947	625.039	620.331	243	436	517.008
TrturKRN2B02G088770	0	0	0	0	0	0	0	0	0
TrturKRN3A02G000380	41	61	37	78.758	96	136.019	236.358	88	81.001
TrturKRN1A02G019290	117.049	151.184	71	242.247	173.508	193.722	98.997	156.822	145.997
TrturKRN6B02G030610	0	0	0	0	0	0	1	0	0
TrturKRN5B02G055890	28.476	40.583	36	54	58	63.559	38	32	40
TrturKRN2B02G008500	55	132.999	50	176.137	150.001	136	20	118.999	90
TrturKRN7B02G020940	156.357	234.666	125.996	288.376	315.794	351.001	144.012	228.369	234.229
TrturKRN6B02G051540	65	64.408	43	89.01	78	68.45	54	56	60
TrturKRN2B02G008490	3	2	2	11	6	4	7	1	5
TrturKRN7B02G081610	0	0	0	0	0	0	0	0	0
TrturKRN5B02G053080	9	7	8	7	12	15	4	3	5
TrturKRN2B02G008450	0	1.229	0	0	1	0	0	0	0
TrturKRN2B02G050500	392.687	523.59	243.249	664.472	689.448	691.258	345.173	507.196	447.919
TrturKRN2B02G008380	331.54	284.255	157.32	373.116	277.812	441.638	104.985	338.321	281.969
TrturKRN7B02G052685	0	0	0	1.023	0	0	0	0	0
TrturKRN2B02G008350	77	115.595	73.563	150.436	159.789	182.417	41	162.405	135.566
TrturKRN2B02G008240	0	0	1	1	0	0	0	0	0
TrturKRN2B02G010300	0	0	0	0	1	0	0	0	0
TrturKRN2A02G006940	114.575	105.996	75	107	72	109.37	58	115.473	107.375
TrturKRN2B02G008220	0	0	0	0	0	0	0	0	0
TrturKRN5A02G015870	78.752	117.211	44.589	137.883	149.476	146.719	28.093	91.435	111.493
TrturKRN2B02G008175	0	0	0	0	0	0	0	0	0
TrturKRN3B02G015260	0	0	0	0	0	0	0	0	0
TrturKRN2B02G039420	88.68	126.101	89.408	213.215	198.087	184.971	61	115.613	149.298
TrturKRN3B02G052420	48.708	75.543	42	78	69.81	81.199	77.875	79.166	73.368
TrturKRN4B02G043870	45	92	28	125	122	135	42	72.011	94.997
TrturKRN5A02G033855	50	59	31	57	75.503	76	83	71.353	55
TrturKRN2B02G008000	2.902	2.381	5	9.322	2.565	5.701	5.059	5.696	4.451
TrturKRN2B02G010120	89.362	136.001	84.679	181.004	155.001	173.603	102	87	114
TrturKRN2B02G063730	74.608	50.352	19	25	24	20	8	17	25
TrturKRN4A02G028450	157.65	151.711	98.692	193.679	143.175	199.673	54	119.256	131.664
TrturKRN1B02G040400	1	1	0	0	0	1	1	3	1
TrturKRN2B02G007950	14.032	26	13	49	57.001	33	42	12	11
TrturKRN3A02G030790	0	0	0	0	0	0	0	0	0
TrturKRN2B02G031220	26	58	25	11	24	24	60	63	35
TrturKRN7B02G043330	63.132	44.574	39.555	79.493	85.003	41.731	37.896	56.008	45.457
TrturKRN2A02G025990	0	1	0	2	0	0	0	0	1
TrturKRN2B02G007890	0	0	0	0	0	0	0	0	0
TrturKRN2A02G069830	303.478	378.185	191.997	638.861	739.318	621.924	1208.73	366.444	369.76
TrturKRN5B02G061440	0	2	0	1	4	0	0	0	0
TrturKRN2B02G034710	0	0	1	4	0	2	25	1	2
TrturKRN7B02G072260	2	5	2	1	8	9	4	8	2
TrturKRN2B02G007770	0	0	0	0	0	0	0	0	0
TrturKRN2B02G019090	8	33	7	22	42	49	79	48	21
TrturKRN2B02G074180	0	0	0	2	2	0	0	0	0
TrturKRN2B02G007750	0	0	0	0	0	0	0	0	0
TrturKRN5B02G071670	0	0	0	1	0	0	0	0	0
TrturKRN2B02G084200	0	0	1	0	1	1	0	0	2
TrturKRN2A02G057310	71	67.393	41	116.494	114.409	102.217	40	47	56.375
TrturKRN5B02G028280	569.426	836.306	405.014	784.028	894.27	780.844	584.955	622.17	966.011
TrturKRN5A02G016610	0	0	0	0	0	0	0	0	0
TrturKRN2B02G007710	0	0	0	0	0	0	0	0	0
TrturKRN2B02G007700	2	0	0	0	0	0	0	0	0
TrturKRN5A02G003050	145.122	236.128	125.918	224.421	275.002	290.028	168	188.389	200.023
TrturKRN2B02G007680	263.896	307.564	163.66	334.342	321.495	330.985	122.057	276.333	326.859
TrturKRN4A02G001620	66.519	83.257	32	113.046	77.001	89	61	72	62
TrturKRN6A02G008545	0	0	0	1	0	1	0	1	0
TrturKRN4A02G029920	6	7	1	10	9	5	7	8	4
TrturKRN2B02G007630	20	9	7	18	14	24.019	13	14	10
TrturKRN4B02G003570	0	0	0	0	0	0	0	0	0
TrturKRN2B02G007610	0	0	0	0	0	0	0	0	0
TrturKRN2B02G080480	10	7	6	8	10	19	1	14	14
TrturKRN2B02G007600	0	0	0	0	0	0	0	0	0
TrturKRN1A02G047680	1	6	0	6	0	7	1	4	7
TrturKRN2B02G015440	4	1	3	15	7	12	0	1	5
TrturKRN4A02G050430	7	16	7	11	25	18	8	6	16
TrturKRN2B02G007430	0	2	0	2	3	1	0	0	1
TrturKRN5B02G047110	205.115	223.511	116.997	100	143.585	167.606	80.304	188.667	192.379
TrturKRN1A02G055160	134.087	138.43	66.503	238.895	191.986	231.598	182.879	143.394	172.151
TrturKRN2B02G007310	0	0	0	0	0	0	0	0	0
TrturKRN2B02G007290	0	0	0	0	0	0	0	0	0
TrturKRN2B02G007180	0	0	0	0	0	0	0	0	0
TrturKRN5A02G008600	0	0	0	0	0	0	0	0	0
TrturKRN7A02G038230	2	3	0	3	4	12	11	0	10
TrturKRN3A02G003050	0	0	0	0	0	0	0	0	0
TrturKRN5A02G073400	0	6.202	5	10	0	7	0	1	2
TrturKRN1A02G050050	0	0	0	0	0	0	0	0	0
TrturKRN7B02G067430	19	29	21	38	36	40	20	23	31
TrturKRN3B02G000320	0	0	0	0	0	0	0	0	0
TrturKRN2B02G007150	417.619	636.281	334.488	607.205	815.425	746.028	89.261	579.289	610.744
TrturKRN2B02G007130	17	16	4	11	4	5	0	11	13
TrturKRN7B02G030950	314.128	419.688	182.185	426.822	445.202	488.019	171.362	372.204	381.968
TrturKRN2B02G007120	2	13	0	7	6	4	10	16	4
TrturKRN2B02G007100	0	1	0	0	0	0	0	0	0
TrturKRN7B02G043000	0	0	0	0	0	0	0	0	0
TrturKRN2A02G075720	0	1	0	21	14	7	0	2	0
TrturKRN1A02G064310	0	0	0	0	0	0	0	0	0
TrturKRN7A02G006110	0	0	0	0	0	0	0	0	0
TrturKRN2B02G007060	0	0	0	0	0	0	0	0	0
TrturKRN2B02G053210	112	148.165	69	162.005	172	178.661	37	142	118.564
TrturKRN5A02G068250	59	45	25	62	22	56	51	18	49
TrturKRN2B02G007025	0	0	0	0	0	0	0	0	0
TrturKRN2B02G047400	0	0	0	0	0	0	0	0	0
TrturKRN2B02G084030	0	5	0	17	18.726	6	1	5	5
TrturKRN1A02G044670	80	101	56	147.022	98	147	114	121	176
TrturKRNUn02G013945	1551.8	2346.97	1869.8	5340.51	2660.97	2454.22	1210.74	1976.97	1107.85
TrturKRN2B02G099000	0	0	0	0	0	0	0	0	0
TrturKRN2A02G071140	61.027	35	15	83.002	94.96	95.924	51	27.003	36
TrturKRN2B02G025270	14	25	15	51.004	34	24	17	26	35.133
TrturKRN2B02G071690	527.243	814.589	388.578	1060.44	541.506	824.121	97.004	565.301	539.895
TrturKRN1B02G003460	79.923	97.103	54.513	145.996	104.964	121.688	45.588	72.721	65.144
TrturKRN2B02G010430	1	0	3	0	0	0	0	0	1
TrturKRN2B02G006740	0	0	0	0	0	0	0	0	0
TrturKRN5B02G056970	0	0	0	0	0	0	0	0	0
TrturKRN3B02G096420	4	0	2	3	5	3	5	1	5
TrturKRN5B02G035320	2197.4	3043.34	1383.82	3094.76	3225.17	3504.96	3116.32	2767.32	2910.08
TrturKRN4A02G043540	1095.92	1404.6	728.822	1175.25	1267.09	1394.93	989.161	1158.49	1343.2
TrturKRN4B02G052250	0	0	0	0	0	0	0	0	0
TrturKRN2B02G023030	0	0	0	0	0	0	0	0	0
TrturKRN2A02G045720	555.675	714.428	365.566	965.785	929.143	1015.33	291.159	595.895	754.074
TrturKRN2B02G006630	0	0	0	0	0	0	0	1	0
TrturKRN1B02G009160	0	7	2	6	10	8	6	5	5
TrturKRN4A02G007150	337.678	356.994	198.684	345.22	476.011	485.344	326.557	358.44	342.628
TrturKRNUn02G008554	0	0	0	0	0	0	0	0	0
TrturKRN3B02G026720	44	51.001	21	75.091	77.996	65.994	62.611	48	63
TrturKRN3A02G009610	0	0	0	0	0	0	0	0	0
TrturKRN4B02G018500	9	22	2	48	12	39	10.017	22	18
TrturKRN2B02G006530	4	6	3	15	13	13	13	10	7
TrturKRN5A02G072210	0	0	0	0	0	0	0	0	0
TrturKRN2B02G006440	143	243	139	236.002	209	232	93	206	186
TrturKRN2B02G018320	60.053	84.492	40.421	119	85.461	93	66.464	90	74
TrturKRN1B02G071970	0	6	1	0	0	0	1	4	8
TrturKRN1B02G025940	554.972	556.984	316.657	809.873	991.289	883.687	815.868	544.498	619.2
TrturKRN2B02G006390	0	0	0	0	0	0	0	0	0
TrturKRN2B02G006360	0	0	0	0	0	0	0	0	0
TrturKRN2B02G024350	0	0	0	0	0	0	0	0	0
TrturKRN7A02G017270	6	15	3	19	8	8	9	9	5
TrturKRN4A02G009150	32.095	54.667	22	80	39	43	18.988	66.371	35.233
TrturKRN7B02G063990	0	0	0	3	2	4	8	0	0
TrturKRN2B02G006350	0	0	0	0	0	0	0	0	0
TrturKRN1A02G025440	48.039	67.428	26.996	110.104	114.324	98.077	59.287	42.085	56.542
TrturKRNUn02G002340	245.514	408.692	250.705	323.459	282.997	396.144	0	208.874	324.567
TrturKRN2B02G006300	0	0	0	0	0	0	0	0	0
TrturKRN1A02G034150	81	110.086	76.998	185.987	187.295	205.609	75	78.066	121.999
TrturKRN5A02G060990	13	10	4	39	24	13	15	14	9
TrturKRN2B02G081970	1	1	0	0	1	0	1	0	0
TrturKRN4B02G045980	124.602	83.429	70	119.477	107.942	133.468	83.506	66.445	103
TrturKRN2B02G102935	112.001	121.001	83	255.001	239	254	152.804	179	187.658
TrturKRN1A02G015890	176.016	295.224	170	465.772	384.568	432.661	479.334	337.341	297.24
TrturKRN4A02G017120	2626.28	2432.21	1297.96	3151.54	458.064	2261.91	721.299	2256.35	2441.56
TrturKRN6B02G043500	7	37	10	35.006	62.726	14.474	23.374	18.027	48.868
TrturKRN2B02G035370	32	15	13	0	0	0	0	0	0
TrturKRN4A02G008500	179.971	240.278	113.221	355.881	355.249	342.527	158.725	239.116	249.852
TrturKRN5A02G060040	0	0	0	0	0	0	0	0	0
TrturKRN2B02G006270	0	0	0	0	0	0	0	0	0
TrturKRN4A02G036250	71.53	110	38.995	174.542	51	98	110	125.939	137.389
TrturKRN5A02G068390	2	6	3	18	2	8.254	3	10	4
TrturKRN1B02G067920	0	0	0	0	0	0	0	0	0
TrturKRN2B02G091790	0	0	0	147.006	0	194	8	1	0
TrturKRN2B02G006230	0	0	0	0	0	0	0	0	0
TrturKRN1B02G021140	0	3	2	6	3	5	1	1	3
TrturKRN2B02G006210	1	0	0	0	0	0	0	0	0
TrturKRN7B02G050390	42	75	27	72	99	84	25	75	64
TrturKRN2B02G071160	0	0	0	0	0	0	0	0	0
TrturKRN6B02G018705	4.291	28.438	6.812	51.869	44.801	39.368	16.293	22.299	15.531
TrturKRN2B02G088680	0	0	0	0	0	0	0	0	0
TrturKRN3A02G046620	45.989	65.324	33.395	108.068	104.415	112.158	66	46.154	64.519
TrturKRN2B02G006050	0	0	0	0	0	0	0	0	0
TrturKRN1A02G023450	0	0	0	0	0	1	0	0	1
TrturKRN1B02G041570	940.907	1897.54	833.657	2014.11	1997.1	1851.45	328.828	1183.61	1583.43
TrturKRN6B02G022485	0	0	0	0	0	0	0	0	0
TrturKRN3B02G020520	222.845	258.865	142.479	383.285	470.043	421.892	213.568	283.741	269.388
TrturKRN2B02G006010	0	1	0	2	3	2	0	0	2
TrturKRN2B02G005990	0	0	0	0	0	0	0	0	0
TrturKRN3B02G041880	0	0	0	0	0	0	0	0	0
TrturKRN7B02G025440	585.809	620.684	382.42	1507.99	1296.49	1108.7	1426.53	965.623	858.742
TrturKRN7B02G001710	2.959	24.221	8.993	19.422	37.123	20.573	9.919	12.075	30.573
TrturKRN2B02G005890	0	0	0	0	0	0	0	0	0
TrturKRN2B02G005790	0	0	0	0	0	0	0	0	0
TrturKRN4A02G055485	3	4	3	3	9.007	1	0	3	5
TrturKRN3B02G002730	0	0	0	0	0	0	0	0	0
TrturKRN5B02G071350	302.114	455.293	191.75	713.902	525.22	547.944	242.407	483.001	407.963
TrturKRN2B02G005700	0	0	0	0	0	0	0	0	0
TrturKRN7A02G048300	33.999	60.978	34	167.967	191.311	124.845	100.437	72.879	70.369
TrturKRN1A02G024370	4	5	3	14	13	12.161	13	9	1
TrturKRN2B02G005670	0	0	0	0	0	0	0	0	0
TrturKRN2B02G005640	0	0	0	0	0	0	0	0	0
TrturKRN2B02G005630	0	0	0	0	0	0	0	0	0
TrturKRN7A02G063390	11	10	5	15	7	8	0	7	7
TrturKRN6B02G032850	127.28	205.729	80.64	290.657	308.586	261.144	160.153	193.093	229.316
TrturKRN3B02G019270	281.169	542.586	220.2	538.972	502.702	498	66.779	300.1	425.204
TrturKRN5A02G028710	65.197	102.315	44	140	124.752	115.455	50	80.298	98
TrturKRN2B02G013800	0	0	0	2	2	1	0	0	1
TrturKRN7B02G076470	0	0	0	0	0	0	0	0	0
TrturKRN5B02G026860	0	1	0	12	20	14	22	1	0
TrturKRN4A02G012520	585.726	337.435	329.486	1004.89	64.026	685.641	106	635	320.415
TrturKRN2B02G069610	315.239	332.979	206.073	414.09	477.566	441.801	209.809	293.275	304.325
TrturKRN2B02G005600	0	0	0	0	0	0	0	0	0
TrturKRN2A02G045000	0	0	0	0	0	2.007	0	0	0
TrturKRN3A02G047710	4	4	1	8	6	3	9	2	3
TrturKRN2B02G005550	0	0	0	0	0	0	0	0	0
TrturKRN6B02G065110	0	4	0	6	2	2	3	2	4
TrturKRN6B02G057460	15	33	10	75.214	43	46	40	18	12
TrturKRN2B02G098050	1.577	0	0	1.355	0	5.357	3.123	0	5.521
TrturKRN2B02G005490	144	176	93	242.008	275.436	216.08	135	185	155.001
TrturKRN2B02G005470	13	24	8	28	26	51	10	35	18
TrturKRN7B02G074940	0	0	0	0	0	0	0	0	0
TrturKRN5B02G004830	352.044	403.075	241.682	529.334	511.327	506.909	308.516	429.624	401.824
TrturKRN3B02G047500	983.504	1107.61	580.641	1617.19	1766.96	1587.52	1183.61	1327.72	1156.91
TrturKRN2B02G005445	12.816	13.505	4	18.152	13.167	14.122	1	8	7
TrturKRN2A02G062000	0	2	0	0	0	2	0	0	0
TrturKRN1B02G034200	8	16	6	16	6	7	34	20	11.047
TrturKRN4B02G003390	18	7	7	7	8.008	16	108.009	5	17
TrturKRN2B02G005430	0	0	0	0	0	0	0	0	0
TrturKRN7B02G057730	29.406	22	23.332	37.648	35.72	38.701	8	33.384	28.758
TrturKRN1A02G032955	0	0	0	0	0	0	0	0	0
TrturKRN4A02G049300	2	7	2.204	22.716	11	8.257	1	8	6
TrturKRN1B02G002910	299.686	112	203.005	844.977	10	430	21	537	184
TrturKRN2B02G005380	0	0	0	0	0	0	0	0	0
TrturKRN2B02G005240	2	4	2	4	0	0	0	4	6
TrturKRN3B02G097130	0	0	0	0	0	0	0	0	0
TrturKRN2B02G005190	2	25	9	0	0	0	0	0	0
TrturKRN2B02G088300	0	0	0	0	0	0	0	0	0
TrturKRN2B02G005170	0	0	0	0	0	0	0	0	0
TrturKRN5B02G023670	17.877	41.812	24.562	47.007	55.416	53.781	25.452	25.114	17.004
TrturKRN3A02G051090	6	13	5.606	20	2	15	11	8	6
TrturKRN5A02G014030	131.024	142.387	81.507	359.685	332.868	318.115	402.435	192.25	171.604
TrturKRN2B02G005030	0	0	0	0	0	0	0	0	0
TrturKRN4A02G045500	3	1	9	9	11	6	5	9	8
TrturKRN1A02G018770	0	1	0	1	0	0	8	2	2
TrturKRN3B02G009550	0	0	0	0	0	0	0	0	0
TrturKRN3A02G076720	0	0	0	0	0	0	0	0	0
TrturKRN2B02G034370	202.811	257.921	100.604	372.911	291.384	370.759	154.966	275.424	239.876
TrturKRN2B02G005020	0	0	0	0	0	0	0	0	0
TrturKRN3B02G058810	44.147	53.292	23.631	91.178	114.13	66.411	58.143	73.038	57.168
TrturKRN2A02G025300	3	11.237	2	25	8.532	7	2	10	5
TrturKRN2B02G004960	0	0	0	0	0	0	0	0	0
TrturKRN2B02G066900	19.001	18	16	62	85	67	167	48.001	37
TrturKRN7A02G084960	0	0	0	0	0	0	0	0	1
TrturKRN5A02G007240	0	0	0	0	0	0	0	0	0
TrturKRN2B02G097480	0	0	0	0	0	0	0	0	0
TrturKRN1A02G063240	1	2	0	1	0	1	0	1	1
TrturKRN6B02G024070	179.02	196.368	73.832	202.339	191.485	231.437	57.934	159.76	174.439
TrturKRN1B02G018300	64.997	65.674	33	32.012	44.461	49.085	22	41	54.999
TrturKRN1B02G058260	9	15	8	18	15	23	46	16	26
TrturKRN5B02G068670	0	0	0	0	0	0	0	0	0
TrturKRN5B02G007260	21.268	20.415	9.036	27	21.002	21.988	18.001	31.519	23
TrturKRN3B02G033980	2064.59	3736.39	1603.02	3955.61	2810.8	2995.4	1337.94	2924.75	3526.72
TrturKRN2A02G014130	268.337	368.944	176.307	515.794	433.347	435.897	254.461	319.651	302.893
TrturKRN4A02G005180	1	6	0	2	2	4	4	8	3
TrturKRN2B02G004860	0	0	0	0	0	0	0	0	0
TrturKRN2B02G004800	0	0	0	0	0	0	0	0	0
TrturKRN6B02G066620	0	0	0	0	0	0	0	0	0
TrturKRN1A02G038640	396.992	425.902	196.35	705.76	639.125	540.858	466.193	410.748	434.244
TrturKRN2B02G004840	0	0	0	0	0	0	0	0	0
TrturKRN3A02G044290	49.493	72.464	45	83	77.191	98.801	59.125	68.835	89.632
TrturKRN6A02G012850	4.041	6	3	17.353	6.155	11.565	6.437	5.029	7.074
TrturKRN2B02G032600	0	0	0	0	0	0	0	0	0
TrturKRN6A02G030760	0	0	0	0	0	0	0	0	0
TrturKRN4A02G015700	150	185.208	95	308.363	217	243.041	223	260	195.1
TrturKRN2B02G004680	0	0	0	0	0	0	0	0	0
TrturKRN2B02G004660	0	0	0	0	0	0	0	0	0
TrturKRN2B02G004620	1	3	0	4	0	0	0	4	2
TrturKRN7A02G048280	38.492	50.907	17.781	78.995	61.198	66.313	27	39.651	29.612
TrturKRN2B02G004590	0	0	0	0	0	0	0	0	0
TrturKRN2B02G083450	352.868	514.362	272.584	790.754	875.93	778.353	584.502	628.386	558.069
TrturKRN2B02G040150	3	0	0	2	0	0	2	0	1
TrturKRN2B02G004580	0	0	0	0	0	0	0	0	0
TrturKRN2A02G048390	11	30	15	43	25	31	25	28	34
TrturKRN7B02G071640	6	12	0	21	8	11	15	13	11
TrturKRN4A02G032700	0	0	0	0	0	0	0	0	0
TrturKRN2B02G075070	210.558	370.781	152.295	460.737	438.203	380.21	174.153	294.325	261.493
TrturKRN3B02G096270	925.311	723.376	584.782	283.002	473.375	938.007	160.001	649.878	689.184
TrturKRN6A02G013020	0	0	0	0	0	0	0	0	0
TrturKRN5A02G003290	0	0	0	0	0	1	0	0	1
TrturKRN2B02G004450	0	0	0	0	0	0	0	0	0
TrturKRN7B02G057555	0	0	0	0	0	2	0	0	0
TrturKRN5B02G065810	141.808	175	82	237	226.948	276.102	109	134.576	214.012
TrturKRN2B02G004440	2	0	0	0	0	0	0	0	0
TrturKRN5A02G013510	0	5	2	4	4	6	8	2	6
TrturKRN7B02G031320	0	0	0	0	0	0	0	0	0
TrturKRN2B02G039260	159.453	348.151	124.037	481.831	404.675	378.766	130.143	259.004	257.655
TrturKRN2B02G004430	0	6.281	0	1	0	0	0	1.502	2.758
TrturKRN2A02G019475	47	61	17	77	53	53.007	37	39	45
TrturKRN1B02G039140	0	0	0	0	0	0	2	0	0
TrturKRN6A02G012090	8	16	8.001	22.999	9	13	7	17	9
TrturKRN2B02G004240	111.002	208.402	107	154	255.011	270.005	133.414	260.787	135.76
TrturKRN5B02G080290	0	0	1	0	0	0	0	0	0
TrturKRN5B02G014660	284.219	467.406	226.495	562.718	556.185	480.451	373.714	338.174	413.151
TrturKRN2B02G004130	0	3	2	2	1	1	4	0	2
TrturKRN1B02G017730	140.762	120.656	85.657	204.015	163.995	194.635	67.002	128.998	148.68
TrturKRN7B02G015300	154	210.061	104	118.087	209.574	236	425.606	195	205
TrturKRN2B02G058920	11	21	10	35	9	18	16	15	28
TrturKRN4A02G056830	261.656	296.691	161	515.23	469.408	433.071	735.435	352	326.295
TrturKRN5A02G040650	0	0	0	0	0	0	0	0	0
TrturKRN2B02G004060	1	0	1	6	21.589	15	1	2	0
TrturKRN5A02G013090	17	31.189	24.025	32.724	19	17	15	36	30
TrturKRN2B02G004050	0	0	0	0	0	0	0	0	0
TrturKRN7A02G068880	264.393	354.044	138.996	381.211	356.33	428.576	266.1	238.941	256.155
TrturKRN2A02G079330	0	0	0	0	0	0	0	0	0
TrturKRN2B02G101020	0	0	0	0	0	0	0	0	0
TrturKRN6A02G021790	0	0	0	0	0	0	0	0	0
TrturKRN2B02G087850	1	0	0	0	6	5	6	4	6
TrturKRN7B02G044220	1	0	0	0	0	0	0	0	0
TrturKRN3A02G042970	0	0	0	0	0	0	0	0	0
TrturKRN1B02G023230	0	1	0	1	0	2	0	0	2
TrturKRN2B02G003990	4658.87	6056.68	1652.86	3753.22	1474.58	9266.14	13569	4215.56	3926.46
TrturKRN5A02G065700	0	0	0	0	0	0	0	0	0
TrturKRN3A02G046430	0	0	0	0	0	0	0	0	0
TrturKRN2B02G003880	0	0	0	0	0	0	0	0	0
TrturKRN7B02G036660	14	12.382	14	21	24	32.869	18	14	22
TrturKRN2B02G061240	1	1	2	0	0	1	0	0	0
TrturKRN2A02G010540	338.859	503.033	217.64	522.683	570.411	614.153	860.341	552.229	596.125
TrturKRN2B02G003780	565.251	1087.04	385.007	1183.11	1652.4	1422.7	1078.24	987.152	948.694
TrturKRN6B02G072430	445.24	584.435	283.058	821.826	771.764	890.164	513.688	651.051	667.225
TrturKRN2B02G003760	1	0	0	0	0	0	0	0	0
TrturKRN7B02G023900	4	9	4	9	0	0	0	4	5
TrturKRN6B02G053410	3	3.03	0	7	4	7	9	3	3
TrturKRN2A02G058830	0	0	0	0	2	1	2	0	0
TrturKRN5B02G031040	82.473	139.031	48.413	122.447	143.924	160.035	181.077	156.138	126.862
TrturKRN1A02G015790	17	17	15	36.001	29	31	12	35	29
TrturKRN2B02G018000	1	0	0	4	2	10	1	2	1
TrturKRN2B02G003670	0	0	0	0	0	0	0	0	0
TrturKRN2B02G066070	0	0	0	0	0	0	0	3	0
TrturKRN2B02G001750	0	0	0	0	0	0	0	0	0
TrturKRN2B02G022190	5	5.005	3	0	2	12.521	3	6	2
TrturKRN5B02G045340	0	0	0	0	0	0	0	0	0
TrturKRN2B02G003650	0	0	0	0	0	0	0	0	0
TrturKRN5A02G070760	45.995	62.58	14.001	142.85	39.394	123.39	35.07	75.299	39.459
TrturKRN3B02G014120	63	87	32	60	75.062	87	39	77	79.133
TrturKRN2B02G008190	0.5	0	0	0	0.5	0.5	0	0	0
TrturKRN2B02G014590	0	0	0	0	0	0	0	0	1
TrturKRNUn02G008445	0	0	0	0	0	0	0	0	0
TrturKRN2B02G003480	0	0	0	0	0	0	0	0	0
TrturKRN2B02G054240	0	3	1	1	1.089	0	3.121	2	2
TrturKRN7A02G068620	0	0	0	0	0	0	0	0	0
TrturKRN2B02G003470	0	0	0	0	0	0	0	0	0
TrturKRN7B02G014720	199.001	334.438	157	306	460.508	580.964	506.937	358.812	201.197
TrturKRN3A02G057290	2	2	1	5	4	4	0	2	3
TrturKRN2B02G003440	51.331	105.944	41.745	74.434	53.14	62.395	20.115	74.272	87.767
TrturKRN2B02G077340	76.426	136.087	67.623	200.494	50.812	112.982	49	102.094	115.652
TrturKRN3B02G022330	6	5	3	7	13	6	3	0	2
TrturKRN2B02G003430	14	21	22	49	38	37	38	36	25
TrturKRN2B02G003360	40	105.007	35	135	69	134.019	32.999	73.26	101
TrturKRN3A02G034310	7	19	12	17	0	2	2	16.999	21
TrturKRN2B02G003350	1	2	5	5	0	5	3	5	1
TrturKRN2B02G045535	0	0	0	0	0	0	0	0	0
TrturKRN2B02G003340	85.397	186.31	77	180.867	177.883	202.985	54.387	145.459	185.996
TrturKRN2A02G032690	27.052	47.333	16	69	65.001	64.002	68	18	26
TrturKRNUn02G001220	0	0	0	0	0	0	0	0	0
TrturKRN1B02G044530	23.001	45	29	80.397	45.001	55	9.364	43	43
TrturKRN3B02G023790	229	286.121	117.003	289.111	313.431	308.203	200.001	234.002	249.108
TrturKRN2B02G032430	417.382	438.442	231.672	665.86	547.218	605.41	222.703	407.25	491.423
TrturKRN2B02G003320	38	34.032	27	104	46	72	35.128	51	50
TrturKRN2B02G003300	0	0	0	0	0	0	0	0	0
TrturKRN1B02G004190	33	25	9	109.001	0	16	0	100	33
TrturKRN2B02G056650	2	1	0	0	0	0	0	2	1
TrturKRN2A02G033290	92.923	133.603	48.77	168.797	136.73	144.065	76.329	121.433	98.149
TrturKRN3A02G000930	66	119	57	181	145	205.003	195	125	106.002
TrturKRN2B02G003240	0	0	0	0	0	0	0	0	0
TrturKRN6A02G027650	131.569	195	82.042	223.724	169.592	180.009	105.493	149.125	155.115
TrturKRN4A02G062810	0	0	0	0	0	0	0	0	0
TrturKRN1A02G015050	0	6	3	8.339	12	3.192	0	3	5.388
TrturKRN2B02G003220	0	0	0	0	0	0	0	0	0
TrturKRN2B02G003210	0	0	0	0	0	0	0	0	0
TrturKRN7B02G016950	142.894	194.172	108.616	222.952	219.383	194.672	85.447	160.648	210.05
TrturKRN2B02G003190	0	0	0	0	0	0	0	0	0
TrturKRN2B02G069410	0	0	0	2	1	0	1	0	0
TrturKRN4A02G043700	4.588	4.417	4.749	4.182	4.262	3.079	6.051	4.85	6.605
TrturKRN2B02G033900	81.239	105.577	80.772	157.686	172.123	167.184	63.948	107.832	125.709
TrturKRN2B02G003140	0	0	0	0	0	0	0	0	0
TrturKRN2B02G100590	0	0	0	0	0	0	0	0	0
TrturKRN3A02G034460	0	3	0	8	0	1	0	2	0
TrturKRN2B02G003130	0	0	0	0	0	0	0	0	0
TrturKRN2B02G003100	0	0	0	0	0	0	0	0	0
TrturKRN4A02G060400	0	0	0	0	0	0	0	0	0
TrturKRN2B02G003030	8	2	4	9	6	11	14	7	8
TrturKRN5B02G072300	66.228	60	28	190	176.292	137.539	121	129.944	105
TrturKRN2B02G003020	206	221.552	106	336.264	324.697	301.815	302.404	248.583	228.22
TrturKRN5A02G021630	43.126	83.325	23.66	260.025	238.872	218.508	118.831	82.93	68.568
TrturKRN2B02G003010	42	50	28	42.213	29	28.248	39	45	40
TrturKRN7B02G012790	24	27	21	37	36	29	21	38	30
TrturKRN6A02G049220	212	293.343	166.001	377.675	326.424	356.009	233.052	311	283
TrturKRN4B02G049160	0	4	0	4	4	6	4	3	3
TrturKRN2B02G003000	0	0	0	0	0	0	0	0	0
TrturKRN2B02G071580	107.99	173.643	74.139	199.751	193.94	255.757	221.037	139.129	161.735
TrturKRN1B02G055750	0	0	0	0	0	0	0	0	0
TrturKRN2B02G002980	0	0	0	0	0	0	0	0	0
TrturKRN2B02G031310	217.635	299.129	157.866	370.328	415.253	425.819	198.397	306.976	286.565
TrturKRN2B02G002970	0	0	0	0	0	0	0	0	0
TrturKRN6A02G007130	66.532	171.68	64	441.162	410.863	301.992	1112.78	288	246.309
TrturKRN3A02G001780	0	0	0	0	0	0	0	0	0
TrturKRN2B02G032770	0	0	0	1	0	0	0	0	0
TrturKRN4B02G009590	0	0	0	0	0	0	0	0	0
TrturKRN1B02G071750	0	0	0	0	0	0	0	0	0
TrturKRN2B02G004000	0	0	0	0	0	0	0	0	0
TrturKRN6B02G056580	3	6	2	15	7	8	4	4	4
TrturKRN2B02G061860	191.46	280.755	125.744	233.404	191.936	245.995	34	228.507	233.973
TrturKRN2B02G002940	0	0	0	0	0	0	0	0	0
TrturKRN6B02G077420	29	22	14	50	45	27	19	30	22
TrturKRN1A02G059800	0	0	0	0	0	0	0	0	0
TrturKRN2B02G002906	0	0	0	0	0	0	0	0	0
TrturKRN1B02G004550	0	0	0	0	0	0	0	0	0
TrturKRN1B02G040750	84.442	98.481	33	290.586	315.083	241.855	47.921	89.641	79.04
TrturKRN7A02G042220	0	0	0	1	0	0	1	0	0
TrturKRN3A02G002330	0	0	0	0	0	0	0	1	0
TrturKRN5B02G020840	162.697	346.209	152.96	343.894	290.777	327.222	100.043	254.639	236.143
TrturKRN1A02G018680	9	8	8	12	19	3	9	6	13
TrturKRN5B02G075000	65.001	76.425	41.923	112.367	96.946	114.432	71.015	63.55	84.919
TrturKRN2B02G002740	0	0	0	0	0	0	0	0	0
TrturKRN6B02G061800	3	7	4	10	8	6	20	6	9
TrturKRN3A02G056450	47.003	62.001	26	72.093	44	70	32	45	50
TrturKRN5A02G053180	0	0	0	0	0	0	0	0	0
TrturKRN1A02G064750	36	69.908	35	100	91.171	121.947	76	62.948	90.796
TrturKRN7A02G032660	0	0.5	0	0	0	0	0	0	0
TrturKRN3A02G071330	243	344	172	255.063	224.356	299.835	138.001	314.855	303.994
TrturKRN4A02G037980	38.333	38.419	33.02	96.669	73.786	73.74	153.81	77.805	62.226
TrturKRN2B02G031000	0	0	0	0	0	0	0	0	0
TrturKRN2B02G002640	0	0	0	0	0	0	0	0	0
TrturKRN5B02G075720	34	41	14	49	62.037	56.581	29	46	38.563
TrturKRN2A02G025750	5.625	16	9	12	20	25	27	7	9
TrturKRN1A02G060020	0	0	0	0	0	0	0	0	0
TrturKRN5A02G022230	32	5	13	0	64	1	5	0	1
TrturKRN7A02G074260	0	0	0	0	0	0	0	0	0
TrturKRN1B02G004450	0	0	0	0	0	0	0	0	0
TrturKRN1B02G020430	1	0	0	0	0	0	0	0	0
TrturKRN2B02G002490	0	0	0	0	0	0	0	0	0
TrturKRN7A02G068750	0	0	0	0	0	0	0	0	0
TrturKRN1A02G007000	0	0	0	0	0	0	0	0	0
TrturKRN2B02G002480	0	0	0	0	0	0	0	0	0
TrturKRN4B02G043730	90	136	57	229	241	187.426	217.917	170	131.99
TrturKRN2B02G002435	0	0	0	0	0	0	0	0	0
TrturKRN7B02G061420	35.498	89.685	38.062	188.75	191.878	179.945	542.58	143.056	110.134
TrturKRN2A02G051120	92.409	139.688	48.837	154.565	173.614	225.559	105.744	142.102	129.928
TrturKRN7B02G054030	24	53.97	19	74.107	83.89	81.496	62.925	27	40.502
TrturKRN4A02G022470	0	0	0	0	0	0	0	0	0
TrturKRN2B02G002320	0	0	0	0	0	0	0	0	0
TrturKRN5B02G064120	33	46.319	29	91.58	94.403	88	114	51	46
TrturKRN2B02G002260	2	0	0	1.524	0	4.987	0	0	0
TrturKRN3A02G003420	27.002	40.999	29	61.139	28.999	39.999	19	51	41
TrturKRN2B02G002250	0	0	0	0	0	0	0	0	0
TrturKRN1B02G049400	11	18.271	4.132	19	41	26	25	7	14
TrturKRN6B02G016300	0	0	0	0	0	0	0	0	2
TrturKRN3A02G070170	0	0	0	0	0	0	0	0	0
TrturKRN1A02G023060	1245.42	1601.64	827.888	2610.68	2970.26	2521.74	2691.23	1561.51	1949.96
TrturKRN2B02G087400	310.999	740.465	191.767	423.6	241.745	614.056	805.725	338.998	355
TrturKRN2B02G002140	0	0	0	0	0	0	0	0	0
TrturKRN2B02G002130	23	36	19.025	49	40	51	21	33	54
TrturKRN5B02G043470	113.965	122.614	86.591	155.444	138.541	151.586	68	121.022	112.732
TrturKRN1A02G020820	0	0	0	4	3	2	0	3	0
TrturKRN2B02G074000	0	0	0	0	0	0	0	0	0
TrturKRN2B02G002070	0	0	0	0	0	0	0	0	0
TrturKRN6A02G042850	39.533	57.844	27.151	95.914	77.518	76.184	141.862	75.56	38.734
TrturKRN2B02G040830	46.592	42	16	78.504	68	86.175	34	32	29.999
TrturKRN3A02G039130	0	0	0	0	0	0	0	0	0
TrturKRN6A02G003430	0	0	0	0	0	0	0	0	0
TrturKRN2B02G002060	0	0	0	0	0	0	0	0	0
TrturKRN2A02G066990	99.371	185.394	82.794	223.811	322.358	278.737	154.823	180.981	189.414
TrturKRN5B02G024990	65.438	96.821	55.062	99.753	93.016	93.33	25.483	79.663	67.298
TrturKRN3B02G087200	0	0	0	0	0	0	0	0	0
TrturKRN5B02G023070	2.085	3	0	10	2	3.49	5.788	2	4
TrturKRN2B02G099800	0	0	0	0	0	0	0	0	0
TrturKRN2B02G002030	0	0	0	0	0	0	0	0	0
TrturKRN3A02G024810	0	0	0	0	0	0	0	0	0
TrturKRN4A02G045800	37.899	81	23	52.86	49	49.104	91.265	39	48
TrturKRN3B02G029880	126	250.002	104	304.643	299.28	217.799	169.999	174.797	212.025
TrturKRN2B02G002010	0	0	0	0	0	0	0	0	0
TrturKRN4B02G036670	0	0	0	0	0	0	0	0	0
TrturKRNUn02G013840	0	0	0	0	0	0	0	0	0
TrturKRN7A02G010690	266.421	287.997	175.046	460.923	506.954	476.795	505.469	386.896	289.353
TrturKRN2B02G002000	0	0	0	0	0	0	0	0	0
TrturKRN2B02G001960	0	0	0	0	0	0	0	0	0
TrturKRN4A02G000380	142	147.997	88	135.519	149.514	168.589	27.418	115	111.001
TrturKRN6A02G033710	178.256	193.999	89	186.02	189.999	214.932	76.001	210.806	194.741
TrturKRN2B02G001940	0	0	0	0	0	0	0	0	0
TrturKRN4A02G023530	263.79	342.727	159.647	402.115	325.177	426.641	427.85	289.921	297.826
TrturKRN2B02G001910	0	0	0	0	0	0	0	0	0
TrturKRN6B02G008800	0	0	0	0	0	0	0	0	0
TrturKRN4B02G021785	1	0	0	0	0	0	0	1	0
TrturKRN2B02G001850	54	62	27	138	75	98	6	68.006	70
TrturKRN2B02G001840	0	0	0	0	0	0	0	0	0
TrturKRN5B02G032580	131.928	172.184	94.642	189.944	162.179	180.346	63	154.501	170.578
TrturKRN3B02G004740	50	43	23.466	52.104	67.487	43.531	46	63.539	35
TrturKRN2B02G001770	0	0	0	0	0	0	0	0	0
TrturKRN2B02G092370	220.005	176	102	136	77	282	182	155.002	134
TrturKRN4A02G022180	8559.15	13034.7	7032.94	20667.9	17384.2	19009	9790.55	13387.4	13427.7
TrturKRN2B02G035360	267.567	322	218.11	422.653	71	239	95.797	291.004	272.094
TrturKRN7A02G074800	4	2	5	0	1	7	1	0	2
TrturKRN5B02G029030	496.123	630.038	312.736	876.791	851.861	855.495	375.659	677.179	659.715
TrturKRN2B02G001760	0	0	0	0	0	0	0	0	0
TrturKRN2B02G001680	0	0	0	0	0	0	0	0	0
TrturKRN5A02G053840	90.001	75	71	164.084	114.361	100	131.014	99	92.056
TrturKRN3A02G013240	119.89	147.527	79.007	225.98	169.751	176.436	108.003	135.807	158.282
TrturKRN5B02G010460	0	0	0	0	0	0	4	0	0
TrturKRN2B02G001670	0	0	0	0	0	0	0	1	0
TrturKRN2B02G001630	0	0	0	0	0	0	0	0	0
TrturKRN2B02G011600	0	0	0	0	0	0	0	0	0
TrturKRN2B02G001600	0	0	0	0	0	0	0	0	0
TrturKRN2B02G001520	0	0	0	0	0	0	0	0	0
TrturKRN2B02G001510	0	0	0	0	0	0	0	0	0
TrturKRN2B02G062560	3	0	0	1	0	4	1	0	1
TrturKRN1A02G037910	13	15	13	22	11	31	27	10	8
TrturKRN2B02G001500	0	0	0	0	0	0	0	0	0
TrturKRN2B02G001330	15	26	9	31	28	25	6	29	27
TrturKRN3B02G059620	9	7	3	25	6	6	2	9	1
TrturKRN4B02G055950	0	0	0	0	0	0	0	0	0
TrturKRN1A02G066380	0	0	0	0	1	0	0	0	0
TrturKRN1A02G034350	458.148	526.696	318.004	1038.81	847.424	853.892	513.497	705.615	605.044
TrturKRN7B02G057975	0	0	0	0	0	0	0	0	0
TrturKRN2B02G001230	0	0	0	0	0	0	0	0	0
TrturKRN7B02G080730	1	1	0	4.688	3.314	6.117	0	4	3
TrturKRN3B02G013300	0	0	0	0	0	0	0	0	0
TrturKRN7A02G085520	0	0	0	1	0	0	0	0	0
TrturKRN2B02G001220	0	0	0	0	0	0	0	0	0
TrturKRN1B02G031620	8	5	0	8	7	8	22	4	2
TrturKRN2B02G061660	138.322	167.614	77.177	368.499	260.843	242.163	223.31	187.703	146.484
TrturKRN2B02G026960	2	0	0	1	0	2	0	1	2
TrturKRN3B02G031400	30.001	35.332	11.293	57.431	46.741	61.712	68.629	46.767	30.875
TrturKRN6B02G072770	457.995	568.714	310.603	655.249	756.97	754.09	348.656	566.868	584.254
TrturKRN2B02G032010	286.237	411.728	195.005	419.779	477.924	464.448	228.836	359.508	433.578
TrturKRN6A02G042110	90.761	100.301	61.169	153.503	127.221	137.443	45.767	110.509	104.229
TrturKRN5A02G018070	6	8	9	38	31	30	12	19	27
TrturKRN2B02G001050	0	0	0	0	0	1	0	0	0
TrturKRN7B02G041200	5	1	1	0	12	5	4	3	0
TrturKRN3A02G047550	111.003	338.226	193.998	621.282	774.11	456.981	426.701	326	261.509
TrturKRN7A02G059540	33	57.62	26	70	54.114	63.07	84.716	44	41.648
TrturKRN3B02G074440	1	0	0	0	0	1	0	0	0
TrturKRN3B02G080450	16	20	17	36	28.246	27.999	27	18	19
TrturKRN2B02G001010	23	44	21	56.951	40	51	13	45	38
TrturKRN5B02G066800	1	1	1	4	3	3	1	1	1
TrturKRN3B02G082720	65.181	128.484	55.553	231.318	134.225	162.497	105.099	140.79	136.051
TrturKRN2B02G000890	39.001	137.004	44.022	100	132.043	107.003	34	35	81
TrturKRN2B02G000830	31	47	33	110	32	50	4	41	37
TrturKRN1A02G023040	712.221	982.755	450.147	1153.83	1095.4	1132.17	558.985	973.401	999.119
TrturKRN1B02G047690	32	8	8	36.878	13	38	8	12	13
TrturKRN3A02G021750	6	27	6	21	3	17	5	8	16
TrturKRN5A02G047980	0	0	0	0	0	0	0	0	0
TrturKRN2B02G082610	16	20	13	33.008	24	60	41.018	29.953	24
TrturKRN2B02G056620	108.156	181.598	94	207.734	161.598	266.895	154.074	138.416	143.703
TrturKRN6B02G062510	30	33.465	18.002	61.391	68.621	85.483	20	36.964	31.303
TrturKRN3B02G028835	242.336	94.624	148.599	797.719	13	358.646	6.794	318.14	102.047
TrturKRN4B02G060230	0	0	0	0	0	0	0	0	0
TrturKRN5A02G013560	108	60.999	54	63.999	19	88	7	48.999	78
TrturKRN2B02G000646	0	0	0	0	0	0	0	0	0
TrturKRN2A02G052690	169.248	169.535	103.388	225.173	288.414	253.214	404.99	202.554	225.004
TrturKRN3B02G068590	54	47	24	24	29	31.001	38	22	40
TrturKRN6A02G010090	9	7	2	11	11	12	20	1	5
TrturKRN2B02G039140	79.644	102	72	188.21	178.219	164.693	92	129	105.592
TrturKRN2B02G000600	0	0	0	1	0	0	0	0	0
TrturKRN2B02G091125	0	0	0	0	0	0	0	0	0
TrturKRN4A02G007880	3	5.999	2	9	3	2	2	6	5
TrturKRN7B02G015590	15.325	32.897	16.762	49.562	28.533	53.148	44.537	44.048	24.426
TrturKRN2B02G075500	10.002	8	4	8.258	5.025	11.067	9.084	14	14.248
TrturKRN2B02G000325	0	0	0	0	0	0	0	0	0
TrturKRN2B02G000150	193	255.948	125	318.998	309.425	340.254	318.08	301.999	252.65
TrturKRN3B02G069350	45	73.14	24	72.003	19	54	38	75	79
TrturKRN5A02G023760	25	29	21	34	49	48.744	42	39.781	32
TrturKRN5A02G049720	83.005	133	55.999	126.654	105.997	151.447	58	91.001	119.996
TrturKRN2B02G000130	1	3	2	2	0	4	2	1	2
TrturKRN7A02G041095	0	1	0	0	0.5	0	0	0	2
TrturKRN3B02G072660	0	0	0	0	0	0	0	0	0
TrturKRN2B02G000110	7	29.024	11	53	58	30	14	40	37.02
TrturKRN5B02G066830	0	0	1	0	0	0	0	0	0
TrturKRN2A02G055870	59.003	181.896	74.386	280	188.005	206.361	53	146.051	136
TrturKRN1A02G007820	0	0	0	0	0	0	0	0	0
TrturKRN3B02G066550	56	73.999	47.999	136.634	130.222	101	52.011	97.997	71.998
TrturKRN7B02G042420	0	0	1	0	0	1	2	0	0
TrturKRN2B02G000080	8	1	4	19	2	9	14	3	6
TrturKRN1A02G028190	416.801	606.889	250.037	709.81	670.329	719.684	271.032	469.833	478.299
TrturKRN3A02G027850	70.628	76.418	38.536	159.767	161.115	173.9	96	78.119	102.806
TrturKRN2B02G000050	2	0	2	6	0	11	8	0	1
TrturKRN2A02G023000	0	0	0	0	0	0	0	0	0
TrturKRN1B02G046220	0	2	0	0	5	1	0	0	0
TrturKRN7B02G009390	3210.42	2771.95	1631.06	1511.2	2012.04	2361.09	1810.81	1767.13	2405.42
TrturKRN3B02G077880	26.704	37.569	26.246	110.371	79.898	120.63	155.301	54.934	54.669
TrturKRN2B02G000010	162.927	230.364	94.393	351.664	329.954	284.208	137.75	215.53	226.234
TrturKRN2A02G085530	0	0	0	0	0	0	0	0	0
TrturKRN5B02G022470	2	4	0	3	12	6	5	5	6
TrturKRN2A02G085460	1592.24	2152.95	1102.92	3576.44	2437.98	2506.09	902.78	2096.09	2232.5
TrturKRN7A02G027010	65.842	108.595	43	203.346	29	85.068	26.169	103	73
TrturKRN3A02G070870	0	0	0	0	0	0	0	0	0
TrturKRN3B02G066420	609.908	906.071	431.945	1345.96	1135.04	1228.1	360.33	871.924	864.997
TrturKRN2B02G096150	5	16	9	17	8	11	10	9	15
TrturKRN2A02G028860	19	33.046	24	44	40	53	9	24	22.257
TrturKRN2B02G008200	0.5	0	0	0	0.5	0.5	0	0	0
TrturKRN6B02G018725	12.709	22.63	6.223	43.131	27.199	25.632	27.707	21.701	19.469
TrturKRN3A02G062150	38.009	34.001	20	72	67	60	120	34	29.418
TrturKRN2A02G085310	77.073	89	56	179	148	153.002	150	81	52
TrturKRN4A02G003560	170.019	118.588	77	234	69	227	183	133	82
TrturKRN2A02G085180	0	0	0	0	0	0	0	0	0
TrturKRN2A02G026950	0	0	0	0	0	0	0	0	0
TrturKRN2A02G085130	0	0	0	1	0	0	0	0	0
TrturKRN6B02G044730	24	26.105	7	57	50.096	35	76.351	16.225	15
TrturKRN2B02G046030	48.153	96.386	29.549	194.249	55.16	78.613	46.762	89.928	95.17
TrturKRN2A02G085080	1	1	0	1	0	1	0	1	2
TrturKRN4B02G048660	3.998	5	3	19	3	8.315	19	1	6.346
TrturKRN2A02G085050	2	6	4	6	9	8	7	3	9
TrturKRN4A02G005940	124.956	200.466	108.776	241.451	277.305	269.368	232.599	160.928	167.264
TrturKRN4A02G011440	142.181	235.48	101	264.262	277.144	299.244	188.076	249.623	269.442
TrturKRN2B02G014250	0	0	0	0	0	0	0	0	0
TrturKRN4B02G058720	0	0	0	0	0	0	0	0	0
TrturKRN7A02G045850	1647.02	1782.18	1063.45	1030.2	1392.92	1810.83	807.982	1160.52	1571.53
TrturKRN2A02G085030	0	0	0	0	0	0	0	0	0
TrturKRN4B02G008340	0	0	1	1	0	0	0	0	1
TrturKRN2A02G085020	0	0	0	0	0	0	0	0	0
TrturKRN2A02G065420	0	0	0	1	0	0	0	0	0
TrturKRN2A02G084540	0	0	0	0	0	0	0	1	0
TrturKRN2A02G034540	0	0	0	0	0	0	0	0	0
TrturKRN2A02G084460	0	0	0	0	0	0	0	0	0
TrturKRN3A02G077190	37	69	34	60.565	65.525	74.543	127.578	58	54.999
TrturKRN2A02G084390	4	14	5	18	14	22	17	2	4
TrturKRN2B02G020080	2	0	0	0	0	0	0	0	0
TrturKRN2A02G084370	0	0	0	0	0	0	0	0	0
TrturKRN3A02G065210	142.824	374.761	157.57	336.454	410.267	366.244	395.28	343.387	378.742
TrturKRN2A02G084090	94.837	89.287	54.592	191.965	155.058	133.389	51.314	92.86	106.25
TrturKRN7B02G016070	14	11	3	10	8	11	5	12	16
TrturKRN2B02G086530	3	11	11	19	32	13	4	10	13
TrturKRN2A02G084070	246.249	341.383	165.608	490.167	541.186	441.817	104.132	318	367.001
TrturKRN1A02G023630	210.726	269.657	143.102	522.261	469.67	388.359	138.63	309.716	277.115
TrturKRN4B02G001625	0	3	1	4	3	3	3	2	3
TrturKRN2A02G084060	206	234.104	138	361.045	434.498	302.089	128	219	266
TrturKRN7A02G061330	349.222	498.993	257.944	521.707	448.524	458.134	235.989	423.108	397.919
TrturKRN2B02G085520	167.985	211.677	124.36	282.743	242.248	274.669	97.795	148.283	214.29
TrturKRN2B02G018530	0	0	0	0	0	0	0	0	0
TrturKRN5A02G075130	389.025	421.029	227.572	476.742	427.128	517.579	163.985	434.154	429.728
TrturKRN2A02G028030	417.407	515.152	207.18	661.42	617.656	592.944	219.737	432.334	437.141
TrturKRN6A02G049700	0	0	0	0	0	0	0	0	0
TrturKRN2A02G083940	25	39	24	61	66	51	38.648	40	35
TrturKRN4B02G048140	151	139.903	113.004	247	124	213	174	235.381	168.327
TrturKRN2A02G083840	1	1	6	0	0	0	0	0	0
TrturKRN3B02G032880	1	4	0	19	11.731	11	29	6	3
TrturKRN2B02G089150	1	2	2	2	4	2	1	1	1
TrturKRN2A02G064150	203.136	148.175	86	264.768	383.039	215.116	689.313	222	166.428
TrturKRN2A02G083800	0	0	0	0	0	0	0	0	0
TrturKRN2A02G083780	2	0	0	1	0	0	3	1	0
TrturKRN5A02G053930	60	12	45	143	0	55	0	121	19
TrturKRN2A02G083650	21	15	6	43	1	4	5	38	27
TrturKRN5B02G078430	0	0	0	0	0	0	0	0	0
TrturKRN4B02G010560	322.617	372.957	200.894	638.168	481.255	499.023	208.53	379.799	351.907
TrturKRN2A02G083610	1	0	1	0	0	0	0	0	0
TrturKRN2A02G083580	4	0	0	0	0	0	0	0	0
TrturKRN2B02G096560	2	2	2	4	3	2	1	0	2
TrturKRN4A02G041340	0	0	0	21	0	19	0	0	0
TrturKRN2A02G083550	0	0	0	0	0	0	0	1	0
TrturKRN2A02G083530	0	0	0	0	0	0	0	0	0
TrturKRN2B02G084350	0	0	0	0	0	0	0	0	0
TrturKRN1A02G023910	133.733	150.008	100.28	198.186	216.751	203.325	159.735	160.392	190.394
TrturKRN2B02G066210	0	0	0	0	0	0	0	0	0
TrturKRN2A02G041380	0	0	0	0	0	0	0	0	0
TrturKRN3B02G040670	0	0	0	0	0	0	0	0	0
TrturKRN2A02G083450	2	7	1	3	3	1	0	1	0
TrturKRN2A02G083430	0	0	0	0	0	0	0	0	0
TrturKRN2A02G083410	9	4	2	1	1	6	4	5	2
TrturKRN2B02G011550	34.082	38.133	16.624	39.497	65.561	53.739	4.002	46.511	48.851
TrturKRN2A02G083360	255.854	288.95	135.265	288.929	205.803	325.733	154.002	271.199	234.265
TrturKRN2A02G083340	0	0	0	0	0	0	0	0	0
TrturKRN2A02G083280	71.998	66.996	44.001	120	126.454	110	77	73.996	79.525
TrturKRN2A02G083120	10	6	8	18	4	7	4	15	10
TrturKRN5A02G069090	1	8	0	7	1	2	6	0	1
TrturKRN5A02G019005	9.009	6.002	15.234	6	6.997	7	1	8.777	9
TrturKRN2B02G073720	155.842	206.011	86.997	180.263	211.563	233.087	283.274	186.998	157.64
TrturKRN2A02G009670	10	33	17	54	42	56.732	38	17	17.567
TrturKRN3B02G083510	0	0	0	0	0	0	0	0	0
TrturKRN2A02G082830	20.442	24.765	12.027	36.842	22.14	45.468	5.86	15.67	23.053
TrturKRN6A02G049210	0	0	0	0	0	0	1	0	0
TrturKRN1A02G038670	16.493	2.49	3.814	17.431	14.47	16.059	9.582	19.693	9.406
TrturKRN7B02G080040	28.049	65	32	75	45	91.007	69	32	61
TrturKRN6A02G057620	28.032	57.663	33	86.718	79	112.92	133.545	70.295	47.006
TrturKRN2A02G082800	0	0	0	0	0	0	0	0	0
TrturKRN2B02G009540	2	0	4	11	15	16	1	6	5.09
TrturKRN5A02G042970	1	0	0	0	0	0	0	0	0
TrturKRN4A02G035850	434.638	543.566	267.008	502.983	503.269	608.577	501.144	557.331	554.436
TrturKRN2B02G053200	6	12	8	12	15.037	12.005	27	19.999	17
TrturKRN5B02G070490	0	0	0	0	0	0	0	0	0
TrturKRN2A02G082700	0	0	0	0	0	0	0	0	0
TrturKRN1A02G002100	106	108	71	178.028	156	199.204	89.024	110.215	84
TrturKRN2A02G082660	0	0	0	0	0	0	0	0	0
TrturKRN2A02G082650	0	0	0	0	0	0	0	0	0
TrturKRN1B02G012390	0	0	0	0	0	0	0	0	0
TrturKRN1B02G040110	1.46	1	0	0	1	0	0	0	0
TrturKRN4A02G026480	61	61	39	56	74	73.655	118.185	82	79
TrturKRN4A02G062280	0	0	0	0	0	0	0	0	0
TrturKRN2A02G082640	0	1	0	1425.64	16	1494.88	236.673	20	0
TrturKRN4A02G060230	0	1	0	0	0	2	1	0	0
TrturKRN4A02G062530	0	0	0	0	0	0	0	0	0
TrturKRN2A02G082580	0	0	0	0	0	0	0	0	0
TrturKRN2B02G033120	419.635	386.611	242.426	978.789	960.878	840.712	1092.53	601.928	512.306
TrturKRN1B02G023060	111.756	204.793	91.888	227.283	207.544	212.511	45.998	169.88	180.688
TrturKRN2A02G082520	0	3	2	0	2	4	2	0	1
TrturKRN6B02G045270	17	25.275	8	23.991	32.06	28	31	18	21.578
TrturKRN4A02G019500	0	0	0	0	0	0	0	0	0
TrturKRN2A02G082470	0	0	0	0	0	0	0	0	0
TrturKRN2A02G082460	116.804	134.997	80.997	157.861	208.457	228.873	120.999	164.459	161.92
TrturKRN2B02G057400	1	6	0	9.502	8	7.489	24	11	13
TrturKRN2A02G082400	0	0	0	0	0	0	0	0	0
TrturKRN2B02G020510	133	237.941	133.019	297.452	279.503	233.438	81.359	204.872	197.827
TrturKRN4B02G021950	0	0	1	12	8	1	16	2	5
TrturKRN2B02G007860	3	0	1	6	1	1	0	3	0
TrturKRN6B02G024510	5	1	5	0	6	3	0	1	1
TrturKRN2A02G043100	0	0	0	0	0	0	0	1	0
TrturKRN2A02G082350	31	37	19.001	65	42	53	22.046	32	39
TrturKRN7B02G012595	0	1	0	0	0	1.068	0	1	0
TrturKRN2A02G082280	0	0	0	0	0	0	0	0	0
TrturKRN3B02G044520	179.499	163.062	82	357.843	153	248	182.087	241	164.001
TrturKRN2B02G027940	15	1	1	38	0	23	0	17	1
TrturKRN3A02G010935	6	5	1	10	5	7	24	6	2
TrturKRN7B02G061590	37.539	57.108	24	86.746	64	76	117	61	78
TrturKRN2A02G082270	0	0	0	1	0	0	0	0	0
TrturKRN2A02G082250	0	0	0	0	0	0	0	0	0
TrturKRN2B02G034715	0	0	0	0	0	0	0	0	0
TrturKRN2A02G082230	0	0	0	0	0	0	0	0	0
TrturKRN1B02G003820	0	2	1	0	0	0	0	0	0
TrturKRN4B02G043950	2	5	7	18	9	11	10	15	2
TrturKRN2B02G041160	75.018	73.001	47.001	71.015	104.154	93	52	74	74
TrturKRN5A02G001210	0	0	0	0	0	0	0	0	0
TrturKRN2A02G082040	379.121	752.082	302.589	656.177	830.392	659.294	224.234	505.249	670.661
TrturKRN2A02G082030	1	0	1	3	0	0	0	3	3
TrturKRN5A02G014860	5	21	9	31	13	35.012	21.43	18.375	20
TrturKRN2B02G001720	0	0	0	0	0	0	0	0	0
TrturKRN5B02G043460	25	24	15	22	22.988	40	26	28	9
TrturKRN2A02G081980	1.052	12.314	4.213	17.86	8.162	8.449	3.997	3.111	8.283
TrturKRN3B02G059140	143.237	179.425	99.375	332.802	78.429	228.361	105.631	173.146	138.836
TrturKRN7A02G056350	0	0	0	0	0	0	0	1	0
TrturKRN3B02G055850	0	0	0	0	0	0	0	0	1
TrturKRN4B02G052190	111.158	81.949	46.537	202.302	46	103.486	69.519	111.94	50
TrturKRN4B02G016410	2	3	0	3	0	2	0	1	1
TrturKRN2A02G081810	194.702	310.766	140.605	270.863	225.931	266.947	100.51	250.563	254.23
TrturKRN2B02G058290	2	2	2	2	3	4.006	10	3	4
TrturKRN2A02G081680	190.387	234.413	129	346.386	338.696	423.738	419.815	296.479	257.827
TrturKRN2A02G069390	25	31	10	48	63	84	41	33	33.056
TrturKRN3B02G076400	64	89.317	50	57	59	98	25	73	82.058
TrturKRN1A02G008440	0	0	0	0	0	0	0	0	0
TrturKRN7B02G056350	87.262	84.734	52.023	181.935	113.218	110.765	10.716	101.713	69.616
TrturKRN2A02G081665	1	1	4	4.122	0	2	0	0	0
TrturKRN7B02G026000	74.29	125.002	71	215.048	209.483	179.01	77	118	102
TrturKRN2A02G081630	0	0	0	0	0	0	0	0	0
TrturKRN5B02G032000	179.738	214.201	105	247.94	137.592	245.031	42.215	135.423	161.545
TrturKRN1A02G053730	6.01	26.401	0	21.577	74.13	39.154	92.586	11.215	15.691
TrturKRN4B02G014600	21	13	9	20	7.064	9	0	11	14
TrturKRN2A02G081560	375.636	466.628	227.724	684.683	737.763	660.961	326.425	447.994	521.61
TrturKRN2A02G052130	81.368	144.496	64.519	199.662	137.887	170.405	53.295	114.376	138
TrturKRN2A02G029760	36.957	43	36	26.003	26	43	58	20	23
TrturKRN3B02G026370	41	33.002	25	58	62	68.477	109.458	64.447	58
TrturKRN7A02G016670	1	2	0	0	2	0	2	0	0
TrturKRN4A02G010420	24.105	51.129	26.444	70.808	30.615	50.484	38.137	43.545	51.255
TrturKRN2A02G081530	31	40	28	84	57.947	52.444	26.2	46	58
TrturKRN2A02G016050	0	38.429	11.137	250.351	290.003	212.628	582.787	343.86	175.144
TrturKRN7B02G027210	5	1	2	10	3	5	6	3	5
TrturKRN5B02G065570	51	62.911	28.172	105.007	72	106	76.544	54	60
TrturKRN5B02G030630	4	4	6	15	15.028	14	14	9	5
TrturKRN2B02G008110	0	0	0	0	0	0	0	0	0
TrturKRN2A02G081490	0	3	0	6	11	2	5	0	4
TrturKRN3A02G055350	11	10	5	27	8	19	14	11	15
TrturKRN2A02G081400	199.008	259.582	113.001	304.507	245.988	342.971	159.492	173.429	205.102
TrturKRN2B02G067520	661.269	883.719	392.327	378.39	244.961	769.722	213.522	533.758	676.798
TrturKRN7B02G007540	48	47	28	93	52	77.003	39	52	74
TrturKRN4A02G021050	65.203	128.001	45.708	108.894	89.139	99.599	46.475	98.654	79.175
TrturKRN2A02G081280	1	1	0	0	0	2	0	3	0
TrturKRN2A02G081230	75	93	48.209	113	107	133	55	111	93
TrturKRN2A02G081220	23.065	9.433	10.63	5.493	4.683	0	5.196	5.6	10.071
TrturKRNUn02G016310	28.464	36.576	21.13	40.923	41.92	42.714	72.459	17.388	31.342
TrturKRN2A02G064640	11	19	7	15	14	13	27	10	20
TrturKRN3B02G022910	1	5	1	2	2	4	5	2	4
TrturKRN2A02G081190	337.759	542.635	244.768	885.071	1099.66	835.625	503.712	520.671	571.377
TrturKRN7B02G032050	22	17	6	22.582	6	26.443	17	20.673	13.418
TrturKRN2B02G020010	22.724	34.526	11	26	31.627	34.459	15	25	30
TrturKRN7A02G006230	0	0	0	0	0	0	0	0	0
TrturKRN2A02G081160	2.296	5.154	1.23	1.282	1.606	0	2.725	1.133	0
TrturKRN2B02G094070	63.996	74.315	43.001	51.384	21	51.255	16	47.451	63.001
TrturKRN3A02G036860	168.993	222.258	111.002	287.001	245.607	248.394	151.57	193.991	184.013
TrturKRN2A02G081140	12.53	2.494	2.153	2	5.606	0	0	2.266	3.757
TrturKRN2B02G035210	298	471.274	260.907	628	551.536	454.02	240.001	349	465.003
TrturKRN4A02G013880	355.999	585.673	331.661	723.003	736.396	624.316	184.67	486.674	619.827
TrturKRN5A02G062890	1	1	3	4	5	9	5	2	3
TrturKRN2A02G081110	0	0	0	5.959	1.642	4.271	0	0	0
TrturKRN6B02G037660	61.125	179.918	70.318	184.051	134.65	136.143	28.872	81.125	112.982
TrturKRN2A02G081030	129	145.582	65	193.475	170.415	205.134	173.515	171.318	158.002
TrturKRN3A02G028800	366.254	390.594	238.335	652.167	557.785	570.046	179.472	427.973	422.26
TrturKRN2A02G081020	0	0	0	0	0	0	0	0	0
TrturKRN2A02G080990	91.484	86	40	120	93	129.652	134	77.67	70.554
TrturKRN2A02G080960	0	0	2.728	3.191	1.491	7.917	3	2.573	4.218
TrturKRN3A02G011500	7	6.108	1.559	15	4	10	12	3.032	13
TrturKRN7B02G029980	10.909	18.229	8.196	22.324	13.846	30.358	9.576	20.537	14.221
TrturKRN2A02G080885	0	0	0	0	0	0	0	0	0
TrturKRN2A02G023310	74	111.999	44	167.999	137	146	57	123	97
TrturKRN4B02G031750	3	3	2	3	8	6	6	2	2
TrturKRN5B02G068170	347.379	576.002	289.797	210.055	223.998	341.101	65	364.012	418.001
TrturKRN2A02G080820	0	0	0	0	0	0	0	0	0
TrturKRN2B02G086830	1	4	2	2	0	3	0	2	5
TrturKRN1B02G060050	2	0	1	1	2	6	1	5	1
TrturKRN3B02G031410	692.125	1058.86	495.158	950.067	1130.06	952.89	274.59	903.325	1144.1
TrturKRN2B02G057280	0	0	0	0	0	0	0	0	0
TrturKRN2A02G080740	0	0	0	0	0	0	0	0	0
TrturKRN4A02G018720	9	15	5	18	12	16	14	9.472	8
TrturKRN2A02G080730	0	0	0	0	0	0	0	0	0
TrturKRN7A02G004865	0	0	0	0	0	0	0	0	0
TrturKRN6B02G051215	9.179	5	5	9.189	5.195	9.299	0	6.013	8
TrturKRN4A02G027550	0	5	0	0	0	0	0	0	0
TrturKRN1A02G043300	0	0	0	0	0	0	0	0	3
TrturKRN5B02G063010	0	0	0	0	0	0	0	0	0
TrturKRN2A02G080680	0	0	0	0	0	0	0	0	0
TrturKRN5B02G050270	18	29	13	34	38	66	12	37	37
TrturKRN5A02G022030	23	32	8	32	38	28	20	13	20
TrturKRN3B02G075270	0	0	0	0	0	0	0	0	0
TrturKRN2A02G080600	11	17	5	21	30	15	14	21	20.999
TrturKRN2A02G080560	17	43	13	27	6	16.116	15	22	17
TrturKRN3A02G046120	121.042	90.723	75.474	109.211	224.761	226.627	167.778	142.181	125.95
TrturKRN3A02G001030	482.811	1227.98	602.563	1134.06	1633.87	1210.31	2215.5	1100.85	689.727
TrturKRN1A02G042880	0	4	1	5	1	3.147	0	5	2
TrturKRN2A02G080470	4	6	6	14	6	11	7	5	2
TrturKRNUn02G007800	0	0	0	0	0	0	0	0	0
TrturKRN2A02G080460	2	1	1	12	2	1	4	2	1
TrturKRN6B02G001250	0	0	0	0	0	0	0	0	0
TrturKRN2B02G020780	12	11	3	17	1	13.589	26	13	10
TrturKRN1B02G010860	10	15	9	15.438	0	23	9	22	19
TrturKRN2A02G019330	4	20	1	9	10	10	11	2	8
TrturKRN7A02G001470	18	33.999	17	21	14	39.07	18	38	25
TrturKRN5A02G039510	322.858	422.114	205.214	652.459	530.189	566.765	502.399	457.133	374.658
TrturKRN2A02G080380	18	32.041	17	33	33	59	92.003	33	25
TrturKRN7A02G082660	0	0	0	0	0	0	0	0	0
TrturKRN7A02G054620	32	40	27	59	2	32	9	37	48
TrturKRN2B02G009190	1	0	0	2	0	0	0	0	0
TrturKRN2A02G080290	7	10	5	33	9	16	27	27	13
TrturKRN2A02G080280	25	58	29	84	56.446	50.47	81.843	53.325	42.401
TrturKRN6A02G040380	28.99	52	43	134.416	100	106	149.345	56	58.364
TrturKRN2B02G025670	0	0	0	0	0	0	0	0	0
TrturKRN3A02G042370	10	29	12	19	5	11	15.001	8	26
TrturKRN3B02G014765	2.012	0	0	1.798	0	4.001	0	0	0
TrturKRN5B02G061150	2	0	2	3	1	5	0	0	5
TrturKRN2A02G080240	16	34	11	38	28	26	79	52	17
TrturKRN2B02G063000	3	3	1	1	3	1	3	1	0
TrturKRN2A02G048180	122	200.184	98.308	198.168	204.999	183	95	160	190.135
TrturKRN2B02G080730	4	5	1	3	5	4	2	3	2
TrturKRN2A02G080170	0	0	0	0	0	0	0	0	0
TrturKRN1B02G038910	7	7	4	10	15	4	3	11	3
TrturKRN7B02G001080	15	19	9	23.106	38	30	26.013	27	14
TrturKRN6B02G021460	3	2	0	3	1	2	1	0	1
TrturKRN5A02G033300	6	0	0	0	0	1	0	0	0
TrturKRN4A02G059910	0	0	0	0	0	0	0	0	0
TrturKRN4B02G044610	240.606	315.939	180.247	459.059	701.739	540.729	1031.23	459.843	353.062
TrturKRN2A02G080160	16	28.001	17	68	58	41.237	7	30	25.004
TrturKRN4A02G059290	0	0	0	0	0	0	0	0	0
TrturKRN5B02G084140	0	1	0	2	0	0	0	0	0
TrturKRN2A02G080130	86.032	50.029	49	120	101	142.535	110	101	67
TrturKRN6B02G068885	5	1	1	1	1	1	1	0	1
TrturKRN4B02G049190	46.118	86.708	39	103.125	61.437	68.533	22	55.025	57.482
TrturKRN1B02G052100	1	2	1	1	0	3	6	5	3
TrturKRN5B02G051810	0	1	0	0	1	2	1	0	3
TrturKRN2B02G005970	0	0	0	0	0	0	0	0	0
TrturKRN2A02G079960	0	5	0	3	3	7	10	0	3
TrturKRN4A02G047810	0	0	0	0	0	0	0	0	0
TrturKRN2A02G079880	113.004	161.772	101.399	82.677	48	148.369	14	57.549	130.999
TrturKRN6A02G023900	7.008	29	8	44.537	24	37.997	11	13	12
TrturKRN4B02G002470	14.234	22.534	9.169	40.212	22.126	21.1	9.219	31.803	16.262
TrturKRNUn02G015370	0	0	0	2	0	0	0	0	1
TrturKRN7A02G049490	106.814	110.904	39.014	115.41	134.668	125.63	86.726	84.589	80.838
TrturKRN2A02G079860	0	0	0	0	0	0	0	0	0
TrturKRN2A02G059030	0	0	0	0	0	0	0	0	0
TrturKRN5A02G065970	77	57	39	104	34	63	66.093	72	87
TrturKRN4A02G070140	0	0	0	0	0	0	0	0	0
TrturKRN1A02G043770	1	4	0	4	1.004	3	6	0	0
TrturKRN1A02G051920	0	0	0	0	0	0	0	0	0
TrturKRN2A02G079805	0	0	0	0	0	1	0	0	0
TrturKRN4A02G062640	1	0	0	2	0	0	0	0	0
TrturKRN2B02G099450	1	0	0	1	0	0	0	0	0
TrturKRN2A02G078310	308.632	339.016	195.509	513.008	602.051	594.251	386.492	419.455	400.045
TrturKRN4B02G013500	1	0	1	1	1	0	0	4	0
TrturKRN2A02G079770	10	5	3	11	5	10	4	2	3
TrturKRN2B02G028995	19.829	14.122	10.635	19.631	5.306	15.723	6.308	19.05	7.361
TrturKRN2A02G079710	696.413	966.813	436.502	909.59	1051.8	1044.12	744.78	830.602	792.706
TrturKRN3A02G012560	33	55.172	34.011	70	49.352	69	18	58	48.102
TrturKRN3A02G047020	1	0	0	0	0	0	1	2	1
TrturKRN2B02G056610	155.184	185.251	106.061	241.946	188.008	258.001	136.636	151.015	217.618
TrturKRN2A02G079630	0	0	0	0	0	0	0	0	0
TrturKRN6A02G033290	43	62	23.08	131.319	38	74.477	67.233	69.001	68
TrturKRN2B02G088750	0	0	0	0	0	0	0	0	0
TrturKRN2B02G085760	4	8	3	13	6	11	4	15	16
TrturKRN1B02G013520	0	0	0	0	0	0	0	0	0
TrturKRN2B02G076040	4	2	4	9	6	7	12	11	10
TrturKRN2A02G079620	0	0	0	0	0	0	0	0	0
TrturKRN7A02G040350	11.065	19.481	11	23.002	11.181	19.984	9.003	10.121	10.058
TrturKRN2A02G027090	304.456	508.322	214.672	468.932	441.789	501.621	52.207	347.452	375.858
TrturKRN6A02G006520	16.088	21.552	10.424	26.293	16.064	18.651	19.531	26.607	15.671
TrturKRN2A02G079600	4	10	4	8	6	3	8	8	9
TrturKRN5A02G051820	90.005	124.234	48.345	133.645	115.771	183.636	118.951	109.173	111.467
TrturKRN2A02G079590	95.16	112.045	47.997	222.754	192.128	190.157	96	122.028	110.008
TrturKRN2B02G098750	0	0	0	1	0	0	0	0	0
TrturKRN5B02G054790	0	0	0	0	0	0	0	0	0
TrturKRN2B02G028190	0	0	0	0	0	0	0	0	0
TrturKRN4B02G012860	0	0	0	0	0	0	0	1	0
TrturKRN5A02G046140	0	0	0	0	0	0	0	0	0
TrturKRN2A02G079560	35.565	78	33	79.002	51.002	93.009	23	58	50.858
TrturKRN7B02G018280	0	0	0	0	0	0	0	0	1
TrturKRN1A02G024220	108.496	102.419	48.064	122.758	106.127	123.735	114	117.386	95.357
TrturKRN2B02G045550	0	0	0	0	0	0	0	0	0
TrturKRN2A02G079520	37	38	13.997	71.891	81	73.746	39	22	40.633
TrturKRN2A02G079460	342.48	761.174	313.772	676.128	708.945	705.174	128.285	466.987	566.455
TrturKRN3B02G064280	35	19.031	14	34	46	42	32	30	29
TrturKRN2B02G016130	0	0	0	0	0	0	0	0	0
TrturKRN2B02G074670	14	8.015	6	19	14	22	17	29	18
TrturKRN3B02G071170	10	0	1	2	2	3	3	5	2
TrturKRN2A02G079440	873.847	186.001	173	393	40	713.767	92	306.045	164.976
TrturKRN2A02G079430	9	7	4	6	0	9	1	9	0
TrturKRN2A02G079410	0	0	0	0	0	0	0	0	0
TrturKRN1A02G039550	0	0	0	0	2	2	2	0	0
TrturKRN3B02G065180	0	0	0	0	0	0	0	0	0
TrturKRN2A02G079370	8	26	3	104.246	136.222	103	184.001	38	37
TrturKRN1B02G006790	20	53	23	34	58	44	42	28	27
TrturKRN3A02G013920	0	0	0	0	0	0	0	0	0
TrturKRN2B02G052050	2	0	0	3	0	1	0	0	0
TrturKRN4A02G051610	55	63.013	32	128	86.293	90	46	77	78.649
TrturKRN2B02G004470	1	8	2	13	10	14	10	0	3
TrturKRN3A02G071910	8.141	0	3.076	3.218	0	2.99	0	0	2.41
TrturKRN2A02G079350	0	0	0	0	0	0	0	0	0
TrturKRN2A02G079310	0	0	0	0	0	0	0	0	0
TrturKRN3A02G051960	57.836	49.161	21.355	97.119	86.496	106.989	173.609	68.553	63
TrturKRN4A02G023110	29.372	40	20	50	55	48.458	12	40.02	27
TrturKRN2A02G079260	2	1	3	3	0	0	2	1	1
TrturKRN2A02G079190	1	0	0	0	0	0	0	0	0
TrturKRN2A02G079140	0	0	0	0	0	0	0	0	0
TrturKRN2B02G062960	111.094	173.997	70	128	139	154.518	142.488	137.998	106
TrturKRN1B02G052320	0	0	0	7	3	2	1	0	0
TrturKRN2A02G079030	0	0	0	0	0	0	0	0	0
TrturKRN2A02G013880	0	0	0	0	0	0	0	0	0
TrturKRN4B02G017840	187.319	238.802	111.626	248.836	224.123	239.635	66.441	183.796	192.24
TrturKRN2A02G078980	8	19.001	7	22.703	8.374	14.244	4.5	13.018	11.989
TrturKRN4A02G044020	2	3	3	3	1	3	0	2	1
TrturKRN2B02G031670	2	7.999	1	6	4.994	4	3	1	3
TrturKRN1A02G038080	2	2	3	8	23	14.997	12	14	11
TrturKRN3B02G049150	44	58	26	78	51	88	38.999	60	61
TrturKRN4A02G014430	1260.51	1640.56	904.149	3772.2	3106.12	2899.83	2758.22	2089.49	2013.64
TrturKRN2A02G078920	0	0	0	6.298	6.627	5.756	4.5	0	6.011
TrturKRN2B02G010490	48	66.837	64	133	114.954	129	80.001	72.129	79
TrturKRN3A02G064490	0	0	0	0	0	0	0	0	0
TrturKRN2A02G010265	0	0	1	0	0	0	0	0	0
TrturKRN7A02G041120	0	2	0	6	2	6	27	1	9
TrturKRN2A02G014170	7	20	14	52	13	38.767	12	20	23
TrturKRN5A02G024600	0	0	0	0	0	0	0	0	0
TrturKRN2B02G084970	72.493	70.997	38.543	121.287	47.616	130.834	102.556	108.742	78.63
TrturKRN2B02G066910	2	2	0	4	1	3	4	0	1
TrturKRN7A02G038460	3	0	1	2	1	0	0	5	0
TrturKRN5A02G035390	0	1	1	1.073	0	0	0	0	0
TrturKRN2A02G078880	55	75	33	137.083	84	82.444	60.329	82	57
TrturKRN3A02G038600	200.264	274.017	143.506	387.296	440.287	356.787	138.009	207.499	283.095
TrturKRN2A02G078810	29	48.106	21	128	126.502	88	95	55	56.281
TrturKRN2A02G078790	9	10	5	13	6	14	7	13	5
TrturKRN7B02G038770	0	0	0	1	0	1	2	0	0
TrturKRN2A02G077140	0	0	1	1	0	0	0	0	0
TrturKRN3A02G013700	129	135.001	69	169	102	209	168	101	94
TrturKRN6B02G019405	9	2	4	18	4.017	16	2	1.003	6
TrturKRN4A02G010290	89	106	36.548	152	84	142	115	71	71
TrturKRN1B02G064760	2.026	0	0	0	0	0	2.002	1	0
TrturKRN2A02G078730	244.708	219.232	91	179	102	290	219.308	150	172
TrturKRN2B02G047600	22	24.758	10	48.933	42.285	45.992	9.181	15.371	31.377
TrturKRN2B02G013860	318	422.01	178.001	515.996	487.7	517.313	316.001	441.999	392.285
TrturKRN2A02G078680	8	12	8	24	20	25.41	35.001	16	10
TrturKRN2A02G022140	66.972	77.478	35.46	108.522	82.995	117.516	102.389	89.418	52.99
TrturKRN2A02G078670	18	10	8	19	10	11	4	9	3
TrturKRN3A02G003820	162	208.163	105	224.002	152.002	294.001	148.006	181.001	165.7
TrturKRN2A02G078660	21	17	8	13	23	18	15	9	4
TrturKRN7A02G072920	41	38	16	54	40	52	132	41	41
TrturKRN6B02G038655	5	12	7	20.025	15.042	16.037	15	5	13.026
TrturKRN4B02G031970	47.06	40.522	26	67	53.418	81	35.748	60	36.577
TrturKRN5A02G021385	57.445	64.288	25.25	131.206	53.507	66.324	96.305	53.413	52.91
TrturKRN2A02G069730	0	2	1	4	5	10	7	7	6
TrturKRN2B02G037690	58	62	24	60.645	45.502	75.65	85.216	59	51.663
TrturKRN2A02G078600	1	7	2	2	3	5	0	2	1
TrturKRN7A02G035110	5.16	3	6	4	2	2	0	0	4
TrturKRN2B02G087300	0	0	0	0	1	0	0	0	0
TrturKRN3B02G066590	54	64	36.331	95	78	72.018	38.387	68.001	73
TrturKRN2A02G078560	0	1	0	5	12	8	3	3	0
TrturKRN2A02G078530	11	29	13	52	42	40	61	41	29
TrturKRN6A02G004320	41	56.012	31	69	45	77	46.999	56	57
TrturKRN2B02G063110	149.417	253.672	126	329.37	254.42	322.424	113	226	267.755
TrturKRN1A02G035535	0	2.383	0	2.512	3.796	0	0	2	1.153
TrturKRN3B02G046280	18	34	9	44	51	34	41	24	22
TrturKRN2B02G084100	386.68	454.976	248.303	503.701	366.272	443.456	179.504	375.122	367.727
TrturKRN7B02G017460	2	1	1	3	5	11	3	2	4.031
TrturKRN2A02G078520	163.405	319.571	156	286.556	230.611	285.449	80	243	255.208
TrturKRN2A02G079100	2	7	1	2	5	6	1	7	6
TrturKRN5B02G065360	409.145	520.368	275.324	728.332	724.316	703.114	248.046	498.204	606.37
TrturKRN2A02G078480	0	0	0	0	0	0	0	0	0
TrturKRN2A02G078450	0	0	0	238.308	0	535.439	17	0	0
TrturKRN2A02G074210	60	67	25	117.473	45	74	35	88	45
TrturKRN3B02G043515	35.549	69.597	36.914	63.435	69.302	90.756	32.68	68.342	57.573
TrturKRN5A02G003410	274.294	379.349	173.124	461.328	404.268	494.699	235.056	280.472	346.2
TrturKRN2A02G078410	0	0	0	0	0	0	0	0	0
TrturKRN5B02G000430	0	0	0	0	2	0	0	0	0
TrturKRN1A02G064680	13	22.001	9	30	13	32	33	10	3.007
TrturKRN4B02G053230	0	0	0	0	0	0	0	0	0
TrturKRN2A02G078360	0	0	0	93	0	134.318	5	1	0
TrturKRN2B02G035200	0	0	0	1	1	0	1	1	1
TrturKRN3A02G043930	46.597	70.94	32.995	95.424	81.001	94.521	44.441	78.008	64.006
TrturKRN3A02G058760	7	13	8	28	29	37	54	22.662	13
TrturKRN3B02G027550	769.357	809.057	495.892	877.419	700.743	1143.15	1064.38	785.631	774.924
TrturKRN7B02G072820	0	0	0	5.849	9.074	7.169	0	0	0
TrturKRN2A02G078300	23	24.009	10	19	5	54	44	14	21
TrturKRN2A02G057980	81.006	107.96	59.424	178.149	152.987	163.882	144	89.346	104.599
TrturKRN3B02G061430	0	0	0	0	0	0	0	0	0
TrturKRN2A02G078210	63.58	77.057	25.172	104.182	75.923	91.453	53.401	57.261	66.44
TrturKRN1A02G044220	17.88	20.896	15	51.028	43	66	19.855	36	21
TrturKRN7A02G041530	207.781	267.33	103.379	286.919	280.55	276.142	79.725	194.271	233.462
TrturKRN6B02G047350	163.167	368.092	140.323	483.64	402.47	401.504	192.123	281.097	355.257
TrturKRN3A02G040630	3	3	1	4	2	4	4	1	1
TrturKRNUn02G014120	4.326	0	0	0	0	8.624	22.012	0	0
TrturKRN3B02G001140	0	0	0	0	0	0	0	0	0
TrturKRN4A02G041725	0	0	0	0	3.002	0	0	0	0
TrturKRN1B02G040000	2	1	0	9	7	3	3	1	2
TrturKRN4B02G013740	0	0	0	0	0	0	0	0	0
TrturKRN2B02G015280	43.205	7.854	7.725	32.935	56.222	44.741	62.32	12.5	36.668
TrturKRN2B02G009980	0	0	0	0	0	0	0	0	0
TrturKRN6A02G008840	0	0	0	0	0	0	0	0	0
TrturKRN1A02G053230	27	8	13	73.154	6.371	53.137	9	27.065	5
TrturKRN7B02G055320	135.492	222.917	85.455	197.961	241.488	259.304	83.535	210.298	183.144
TrturKRN2B02G000960	86	92	47	97	79	84	2	79	84.001
TrturKRN3A02G075300	0	0	0	0	0	0	0	0	0
TrturKRN2A02G078320	0	0	0	0	0	0	0	0	0
TrturKRN2A02G078110	3	3	4	6	4	3	0	8	5
TrturKRN2A02G045610	130.583	239.204	80.46	247.211	232.59	241.125	200.121	198.073	178.762
TrturKRN7A02G016640	62.009	76.003	36	77	49.355	104.992	77.88	56	64
TrturKRN5A02G065770	153.268	385	204.172	342.379	462.62	367.999	515.949	348.815	436.463
TrturKRN2A02G078080	0	0	0	0	0	0	0	0	0
TrturKRN2A02G078050	0	0	0	0	0	0	0	0	0
TrturKRN2B02G076780	32	57	33	97	107	76.113	117.442	55	61.612
TrturKRN2B02G035560	37.019	9.478	9	49.72	0	6.545	0	0	0
TrturKRN2A02G077980	0	148.176	19.969	405.244	346.042	224	295.058	72	92.975
TrturKRN2A02G003820	0	0	0	0	0	0	0	0	0
TrturKRN7A02G004060	17.447	23.046	16	49.675	33.556	66.573	32.384	31.492	35.013
TrturKRN5A02G059030	216.934	316.106	126.429	366.958	371.485	320.544	49.451	241.012	273.411
TrturKRN2A02G077890	0	3	0	0	0	3	0	0	0
TrturKRN7B02G040500	27	48	25	40	33	24	78	44	55
TrturKRN4B02G051330	0	0	1	0	0	0	0	1	0
TrturKRN5A02G022980	20.996	76.97	17.25	84.107	76.659	67.718	16.924	32.196	41.436
TrturKRN7B02G045910	0	0	0	0	3	0	1	0	0
TrturKRN2A02G077870	36.174	75	34	98	87	85.067	40	58	67
TrturKRN2A02G032390	138.123	225.626	95.312	316.421	146.215	172.282	35	169.659	172.402
TrturKRN2A02G018780	0	0	0	40	15	46.291	3	0	0
TrturKRN2B02G065290	4	12	3	15.006	14	7	0	3	3
TrturKRN7B02G031490	903.778	904.391	534.267	2942.69	2005.02	1963.11	2044.29	1302.25	1064.15
TrturKRN2A02G016390	312.572	265.983	174.015	284.337	445.157	260.755	391.723	245.852	257.262
TrturKRN2B02G093310	340.525	752.011	296.113	592.882	612.419	587.188	146.48	421.274	558.821
TrturKRN2A02G077830	74	106	58	114	97	128.752	63	98	92.072
TrturKRN4B02G047930	0	0	0	0	0	0	0	0	0
TrturKRN3B02G081390	12	27.52	4.833	43.145	4.223	20.035	32	20.507	26.597
TrturKRN2A02G077810	1999.72	2503.64	1204.29	3738.78	4788.59	3805.8	1834.15	2204.93	2436.78
TrturKRN3A02G010134	0	0	0	31	0	23	1	0	0
TrturKRN2B02G056240	39.988	47	24.851	96.52	49.121	70.532	7.391	77.528	55.671
TrturKRN2A02G077750	101	76.016	68.999	284	19	126.987	6	111	57
TrturKRN3B02G096320	2	5	1	12	26	28	159	39	27
TrturKRN7A02G028330	57	90	59	113	14	64	12	69.573	87
TrturKRN2A02G080980	414.253	395.777	182.772	392.515	307.68	402.427	860.445	365	312.603
TrturKRN2A02G077720	0	0	0	0	0	0	0	0	0
TrturKRN5B02G031430	14	16	12	60	19	34.339	22	18	20
TrturKRN2A02G077130	0	0	0	0	0	0	0	0	0
TrturKRN2B02G014130	261.32	330.49	147	386.742	430.268	436.211	223.002	276	301.701
TrturKRN2A02G077680	0	0	0	0	0	0	0	0	0
TrturKRN6A02G006820	0	0	0	0	0	0	0	0	0
TrturKRN2A02G077670	47	160	39	176	19	74	10	99	86.002
TrturKRN2A02G028120	57	60	16	50.689	1	20	0	34	21
TrturKRN2A02G077620	0	0	0	0	0	0	0	0	0
TrturKRN2A02G027260	313.341	324.1	174.538	342.274	346.758	418.541	209.663	271.1	306.04
TrturKRN2B02G000430	9	13	7.085	9	13	16	30	5	9
TrturKRN2A02G077540	0	0	0	0	0	0	0	0	0
TrturKRN5B02G006800	301.002	346.006	143.816	541.006	364.914	361.932	761.836	483.011	388.258
TrturKRN2B02G097770	5	14	3	15.676	1	4	17	6	21
TrturKRN2A02G077520	0	0	0	0	0	0	0	0	0
TrturKRN6A02G037450	42	48.726	29	55	36	77	40	31	41.423
TrturKRN2A02G077370	33	44	19	42	56.265	37.003	62	31	26.089
TrturKRN6A02G024940	0	0	0	0	0	0	0	0	2.628
TrturKRN5B02G036190	11	17	3	23	2	5	8	12	9
TrturKRN2A02G077330	0	0	0	1	1	0	0	0	0
TrturKRN2A02G077310	0	0	0	0	0	0	0	0	0
TrturKRN1B02G079760	105	159.56	77	156.002	136.934	195	42	144	135
TrturKRN2B02G073310	43	36	19	57	51.004	51.885	31	36	34
TrturKRN7A02G052370	35	53	23	150.236	51	122	24	94	75
TrturKRN3A02G028860	160.251	195.398	89.2	234.163	224.534	283.006	107.176	169.195	189.232
TrturKRN5A02G053000	0	0	0	0	0	0	2	1	1
TrturKRN1B02G035810	23.999	40.168	26	69	50	42	35	51.227	55.036
TrturKRN4B02G027130	403.524	484.327	267.765	1069.13	901.007	886.412	1417.25	585	608.196
TrturKRN3A02G066170	0	0	0	0	0	0	0	0	0
TrturKRN5A02G043850	1	3	2	15	14	9	9	3	5
TrturKRN2A02G077100	0	0	0	0	1	0	0	0	0
TrturKRN5A02G066920	0	0	0	7	0	6	2	1	0
TrturKRN2A02G077000	17.641	4	10	20.999	12	17.307	15	10.567	14
TrturKRN4A02G023330	33.235	54	19	78	17	33	20	55	62.028
TrturKRN2A02G076990	219.456	260.172	141.687	308.299	277.237	322.5	150.134	214.428	244.83
TrturKRN5A02G064600	0	0	0	0	0	0	0	0	0
TrturKRN1B02G070110	4	14	8	16	9.703	23	24.784	9	8
TrturKRN6A02G052040	0	1	0	0	0	0	2	0	0
TrturKRN5B02G006600	30	34	23	67.042	75	77	86	60.003	50
TrturKRN2A02G076930	2101.05	3333.73	1686.94	4796.06	4561.95	5548.83	7720.77	4091.76	3243
TrturKRN2A02G016620	73.001	100	42	138	170	133	180	113	87.01
TrturKRN4A02G071000	0	0	0	0	0	0	0	0	0
TrturKRN7A02G017070	0	0	0	0	0	0	0	0	0
TrturKRN5B02G015170	0	1	4	0	1	0	2	0	0
TrturKRN2A02G050330	64	76.277	26	170.497	141.175	99.565	84.538	90	68
TrturKRN6A02G034130	3.006	3.079	5	6	8	9	7	7	6
TrturKRN2B02G054930	40.214	38.85	21.215	54.525	12.298	53.598	5.339	26.786	25.92
TrturKRN2B02G072000	53.003	57.163	39.605	106.75	95.451	83.697	60.742	83.841	72.105
TrturKRN2A02G079170	567.167	730.505	365.781	990.102	996.618	985.646	649.708	613	710.434
TrturKRN3A02G013830	0	0	0	0	0	0	0	0	0
TrturKRN3A02G009560	0	0	0	0	0	0	0	0	0
TrturKRN3B02G069050	0	0	0	0	0	1	0	0	0
TrturKRN5A02G048980	0	0	0	0	0	0	0	0	0
TrturKRN4A02G028370	16	17.958	6	37.518	30.786	31	26	21.428	9
TrturKRN4A02G037550	71.023	109	48.593	169.415	122	136.589	95.359	150.349	108.682
TrturKRN4A02G040330	235.51	341.71	199	382.358	323.457	385.809	87.997	264.527	334.565
TrturKRN7B02G060930	131.128	205.725	121.005	224	371	224.043	128.278	205	212.746
TrturKRN7B02G031920	363.913	583.366	209.975	1028.42	879.092	903.074	214	562.084	535.999
TrturKRN5B02G063520	106	174.147	97	211.073	229	201	230.953	167	197.624
TrturKRN2A02G076780	3	5	1	5	2	4	1	2	3
TrturKRN1B02G042440	43	39.002	29.256	56.007	60.038	63.999	49	51.256	56.066
TrturKRN2A02G021690	18.635	28	8	33.045	32	37	79.012	10	38
TrturKRN2A02G076755	0	0	0	0	0	0	0	0	0
TrturKRN2A02G076670	0	0	0	0	0	0	0	0	0
TrturKRN2A02G076650	0	0	0	0	0	0	0	0	0
TrturKRN2A02G076630	19.051	16	9.012	44.044	39.01	36	18	19	19
TrturKRN2A02G076610	12	11	8	13	14	12	3	15	12
TrturKRN2A02G076590	0	0	0	0	0	0	0	0	0
TrturKRN2A02G016940	2.257	2	0	4	0	4.621	4.706	3	1.001
TrturKRN2A02G076560	3	9	5	3	0	1	0	6	2
TrturKRN5B02G009000	2	13	2	7	9.002	4	4	7	12
TrturKRN3B02G087190	0	0	0	0	0	0	0	0	0
TrturKRN4B02G036160	4	3	3	7	4	12	4	4	1.238
TrturKRN3A02G052845	7	16	5	9	11.653	13.226	10	20	5
TrturKRN2B02G045280	39.635	81.02	37.533	118.491	101.375	115.193	60.087	90.607	67.669
TrturKRN2A02G076450	1490.34	1353.15	767.166	1894.8	1828.05	1855.12	1587.04	2069.55	1532.25
TrturKRNUn02G015540	95.416	102.58	71	181.577	154.057	167.074	121.046	158	106.148
TrturKRN7B02G076140	0	0	0	0	0	1	0	0	3
TrturKRN2A02G076400	0	0	0	0	0	0	0	0	0
TrturKRN3B02G042340	27	17	10	54	45.189	35	24	38	11
TrturKRN2A02G076340	0	0	0	0	0	0	0	0	0
TrturKRN7B02G045000	0	0	0	0	0	0	0	0	0
TrturKRN5B02G034580	764.875	1217.78	462.372	1355.94	831.913	1413.87	637.695	987.109	1067.8
TrturKRN1A02G054800	0	0	0	0	2	0	0	0	0
TrturKRN1B02G017570	404.912	517.676	265.766	570.774	449.255	795.681	814.067	393.586	521.566
TrturKRN1B02G018470	14	25.775	10	32.812	33.18	46.992	19.002	15.061	30.007
TrturKRN3B02G032910	75	106.223	51	152.045	133.068	163.002	113	92	112.602
TrturKRN2A02G076310	24	28.087	25	52.644	40	48	13	42	38.105
TrturKRN4A02G009050	1.071	2	0	1.037	1	3.178	1.19	5.184	1.036
TrturKRN6B02G014400	8	13	2	19	14	28	2	9	6
TrturKRN2A02G076300	1	2	0	1	2	3	0	3	3
TrturKRN5A02G056250	20	24	6	13	26	9	47	22	19
TrturKRN2A02G076250	1	8.001	0	6	10	2	0	4	3
TrturKRN2B02G036990	17	8	5	30	22	10	65	11	3
TrturKRN3B02G073360	6.007	3	3	10	8	11	10	5	1
TrturKRN4B02G005610	0	0	0	0	0	0	0	0	0
TrturKRN5A02G006560	2	3	1	3	5	8	1	3	4
TrturKRN2A02G076210	0	0	0	0	0	0	0	0	0
TrturKRN4A02G011020	10	10	3	1	6	3	7	5	7
TrturKRN2A02G076200	0	0	0	0	0	0	0	0	0
TrturKRN5A02G032320	0	6	5	7	7	11	11	7	9
TrturKRN1B02G048410	33	15	9	19	29	36	36	12	16
TrturKRN2A02G076190	0	0	0	0	0	0	0	0	0
TrturKRN2B02G042270	262.191	346.587	161.286	413.788	360.92	356.405	122.704	289.57	333.277
TrturKRN2B02G058850	66.512	81.168	32.515	11	15	15	24.381	43.315	36.299
TrturKRN1B02G006780	0	0	0	0	0	0	0	0	0
TrturKRN6A02G000500	0	0	0	0	0	0	0	0	0
TrturKRN3B02G049980	840.123	881.088	478.106	1687.15	1072.23	1092.76	759.905	867.403	817.507
TrturKRN7B02G052000	102.836	110	74	27	32.267	34	98	38	47
TrturKRN2B02G088340	0	2	0	0	0	1	0	0	3
TrturKRN3A02G002510	0	0	0	0	0	0	0	0	0
TrturKRN2A02G076030	0	0	0	0	0	0	0	0	0
TrturKRN1A02G041340	224.592	464.513	189.891	572.568	610.474	575.934	698.848	454.14	519.698
TrturKRN7A02G036580	92.602	131.418	74	144	132	184.315	97	116	122.211
TrturKRN1A02G014480	0	0	0	0	1	1	1	0	0
TrturKRN2A02G075970	0	0	2	0	0	0	2	0	0
TrturKRN4A02G036950	12	24	9	40	29	27	51.996	15	16
TrturKRN2B02G052230	874.635	976.872	528.334	1973.16	2001.12	1984.97	2852.03	1207.41	1325.35
TrturKRN2A02G075860	0	0	0	0	0	0	0	0	0
TrturKRN3A02G029970	282.238	327.792	126.465	363.92	400.022	396.595	183.777	283.939	339.48
TrturKRN2A02G075830	0	0	0	0	0	0	0	0	1
TrturKRN2B02G060220	4	6	1	1	4	12	12	3	4
TrturKRN2A02G075750	0	0	0	0	0	0	0	0	0
TrturKRN3B02G055700	9.007	26.364	3.165	19.956	28.094	39.787	25.917	17.51	31.276
TrturKRN2B02G082730	1	4	1	5	1	6	7	2	2
TrturKRN5B02G076760	0	0	0	0	0	0	0	0	0
TrturKRN2B02G065570	5	8	4	13	8	13	17.006	4	6
TrturKRN4B02G012020	0	0	0	0	0	0	0	0	0
TrturKRN2A02G075700	0	0	0	0	0	0	0	0	0
TrturKRN5A02G063860	16	45.78	6	87.002	10	38	144.47	29	36
TrturKRN3A02G043370	113	0	0	0	3	9	0	1	1
TrturKRN2A02G075630	910.859	1920.04	771.887	1754.37	1858.29	2144.66	1981.12	1500.99	1819.34
TrturKRN2A02G075540	105	73	71.986	94	152.006	82	193.987	153.875	180
TrturKRN6A02G038350	2	7	1.145	9	12	6	5	2	7
TrturKRN3A02G042820	15	15	14	40	24.065	24	8	17	16
TrturKRN4B02G042430	0	2	0	0	0	0	0	0	0
TrturKRN2A02G075460	6	4	2	5	4	4	10	1	6
TrturKRN7B02G006060	0	0	0	0	1	0	0	0	1
TrturKRN2A02G027510	38	44.593	33.625	62.002	73.999	80.127	59.176	50.54	43.998
TrturKRN4A02G037660	4	0	0	0	0	0	0	0	0
TrturKRN6B02G076700	2	0	0	0	0	0	0	0	0
TrturKRN2B02G093390	143.002	248.381	81	234.413	232.468	251.936	489.001	190	167.094
TrturKRN2A02G075440	193	179.459	102.07	181.775	216	144	300	202	229
TrturKRN6A02G016480	57.122	99.829	59.56	97.97	105.893	110.042	14	99.625	126.732
TrturKRN2A02G075430	0	0	0	0	0	0	0	0	0
TrturKRN2A02G078850	4	13	2	15	11	10	6	3	7
TrturKRN6A02G035800	7	10	2	19	20	8.071	28.017	8.029	8
TrturKRN4B02G004990	0	0	0	0	0	0	1	0	0
TrturKRN6A02G040950	87.68	185.401	49.743	306.351	412.782	301.862	240.747	95.259	174.017
TrturKRN5B02G060450	4	1	4	13	14	9.334	31	3	2
TrturKRN3A02G001145	83	100	45.228	57	62.068	86	22	38	66.02
TrturKRN2A02G075330	397.902	674.93	385.545	865.347	1273.28	985.641	2654.8	787.61	669.775
TrturKRN2B02G010340	0	0	0	0	0	0	0	0	0
TrturKRN2A02G075320	90.489	92.416	52.043	154.804	112.812	127.393	51.521	92.438	89.002
TrturKRN2B02G018390	4	2	5	5	11	11	3	2	0
TrturKRN2A02G075310	0	0	0	1	0	1	1	0	0
TrturKRN4B02G016250	0	1	0	6	2	2	4	0	0
TrturKRN1A02G040350	8.922	6.9	1.004	5.586	9.384	12.019	0	0	0
TrturKRN2B02G064940	184.471	279.445	115.172	384.96	347.773	362.15	77.455	194.223	245.305
TrturKRN7B02G053300	0	0	0	0	0	0	0	0	0
TrturKRN6A02G028360	20	34	11	42	53	40	84	39.997	26
TrturKRN2A02G036130	24.421	64.98	27.467	55.509	73.253	84.807	17.913	65.393	50.332
TrturKRN3A02G035690	0	0	1	0	0	0	0	2	0
TrturKRN4A02G020700	138.525	263.056	118.28	240.304	149.181	161.028	17.118	156.803	172.249
TrturKRN2A02G075200	0	0	0	0	0	0	0	0	0
TrturKRN3B02G050320	15	16	11	27	3	19	5	9	13
TrturKRN7A02G076230	0	0	1	0	2	2	0	1	1
TrturKRN2B02G061760	205.968	282.998	125.034	224.072	216.97	301.046	192	218.491	265
TrturKRN2A02G075170	0	0	0	1	0	0	0	0	0
TrturKRN2A02G075150	1	6	3	7	9	8	24	5	5
TrturKRN1B02G036660	613.852	589.595	351.874	754.848	882.335	1099.2	933.394	765.236	600.186
TrturKRN4A02G001220	10	15	6	44	19	27	38	4	12.029
TrturKRN2A02G075100	38.444	47.412	19.763	133.091	39.452	53.294	34	53.499	34.265
TrturKRN2A02G075090	28	34	14	43	33	35	17	19	22
TrturKRN4A02G022480	105.177	106.523	65.819	149.277	170.738	162.569	43	118.005	153.224
TrturKRN2A02G075080	0	0	0	0	0	0	0	0	0
TrturKRN5A02G014050	44.601	115.742	43.971	129.947	145.625	136.267	48.576	45.886	65.346
TrturKRN2A02G074920	185	51	77	226	4	96.327	1	134	90
TrturKRN1B02G037560	0	0	0	0	0	0	0	0	0
TrturKRN2A02G074840	4	7	1	2	2	9.01	0	4	7
TrturKRN7A02G057940	21	25	8.082	70.838	29.999	55	27.12	33.977	29.7
TrturKRN5B02G000980	47	173	51	243.625	156.227	132.194	119.001	109.5	164.755
TrturKRN3B02G056360	220.307	276.692	136.426	272.087	218.141	332.917	150.259	197.88	231.999
TrturKRN4A02G004855	0	0	0	0	0	0	0	0	0
TrturKRN2A02G074785	1.027	11	1	4	5	5	1	6	4
TrturKRN3B02G065090	2.334	0	0	0	2	3	0	1	0
TrturKRN6A02G012330	0	0	0	0	0	0	0	0	0
TrturKRN2B02G037300	0	1	0	1	1	0	4	2	1
TrturKRN7A02G051280	439.35	641.883	335.577	741.073	629.421	596.836	70.998	502.562	601.334
TrturKRN6A02G060560	0	1.005	1	0	3.017	1.011	1.005	0	0
TrturKRN2A02G074750	1	1	0	9	5	4	9	3	7
TrturKRN7B02G007120	0	0	0	1	2	1	1	2	0
TrturKRN6B02G034050	2	0	0	3	0	0	0	0	0
TrturKRN2A02G074690	247.282	407.289	209.911	677.09	434.211	627.519	453.089	420.156	450.417
TrturKRN1B02G025890	153	228.97	83	344.338	354	364	262.001	235.195	268.276
TrturKRN6A02G047920	2	0	0	0	0	0	0	0	0
TrturKRN2B02G001550	0	0	0	0	0	0	0	0	0
TrturKRN1A02G040520	3	9	0	0	0	0	1	0	2
TrturKRN2A02G074650	3	6	1	13	3	4.207	1	1	0
TrturKRN5B02G080700	27.023	48.113	19	56.114	28	72.999	32	36	53.797
TrturKRN2A02G019630	2	4	1	2	0	0	3	4	1
TrturKRN2A02G074630	12	11	10	32	37.371	35	80.913	24	11
TrturKRN5A02G057720	7.957	4	2	9	3	4	0	4	3
TrturKRN4B02G019160	0	0	0	0	0	0	0	0	0
TrturKRN2A02G074560	7	10	3.997	22	9	11.233	2	10	8
TrturKRN4A02G021370	120.67	166.646	85.956	138.785	99.554	140.071	31.729	134.799	145.001
TrturKRN2A02G074550	0	0	0	0	0	0	0	0	0
TrturKRN5A02G024850	253.576	379.219	191.465	498.985	643.834	572.817	550.627	489.114	414.816
TrturKRN4A02G074400	1	0	0	0	0	0	0	0	0
TrturKRN5A02G054130	15	19	10	85.251	103.187	46	57	19	38
TrturKRN2A02G074500	0	0	0	1	1	0	4	0	1
TrturKRN5A02G039740	0	0	1	0	0	0	0	0	1
TrturKRN4A02G000630	0	0	0	0	1	1	0	0	0
TrturKRN2A02G025850	0	0	0	0	0	0	0	0	0
TrturKRN2A02G074480	0	0	0	1	1	0	1	0	0
TrturKRN5B02G073760	77	130.721	58	177.425	165	104	246	73.636	109
TrturKRN3B02G077610	125.197	161.865	95.142	193.436	192.86	204.686	313.135	153.233	183.909
TrturKRN2B02G084250	1	0	0	5	0	0	0	0	0
TrturKRN2B02G005850	0	0	0	0	0	0	0	0	0
TrturKRN3A02G054390	121.602	283.728	145.002	322.084	321.116	345.881	348.464	289.231	263.105
TrturKRN2A02G074430	0	0	0	0	2	0	0	0	1
TrturKRN2A02G074410	0	0	0	0	0	0	0	0	0
TrturKRN2B02G014600	0	0	0	0	1	0	0	0	0
TrturKRN5A02G022420	117.495	136.922	72.904	170.045	171.225	152.837	45	137.406	117.113
TrturKRN2A02G074380	0	0	0	0	0	0	0	0	0
TrturKRN2B02G080270	20	21	14	21	7	32	27	15	20
TrturKRN7A02G036355	308.276	719.395	299.233	565.591	736.823	736.214	926	855	735.508
TrturKRN2A02G074370	0	0	0	1	0	2	0	1	0
TrturKRN5A02G018140	73.997	93.45	49.773	195.295	82	151.291	96.006	91.758	93.615
TrturKRN6A02G024990	633.568	836.833	349.041	622.001	526.875	629.351	637.107	733.002	765.054
TrturKRN2A02G074330	3	1	0	3	0	0	0	3	2
TrturKRN2B02G097950	0	0	0	0	0	0	0	0	0
TrturKRN4A02G011260	105	122	60.998	169.492	139.525	124.454	44.86	105.003	125.516
TrturKRN2A02G074300	2	21	6	31	34.158	30	24	7	23
TrturKRN2A02G078910	236.757	338.604	179.378	412.436	367.14	390.731	110.885	316.405	305.05
TrturKRN2A02G074290	9	10.504	2	18.004	15.995	10.002	11.477	16.363	9.361
TrturKRN2B02G061720	0	0	0	0	0	0	0	0	0
TrturKRN6A02G010810	2	1	1	0	3	0	2	1	0
TrturKRN4A02G001860	0	0	0	0	0	0	0	0	0
TrturKRN2A02G074260	68.005	67.217	27	135	95	104.188	66.412	95	71
TrturKRN2A02G074200	18	32.086	19	212.982	123.919	93	23	39	28
TrturKRN2A02G074170	0	0	0	0	0	0	0	0	0
TrturKRN3A02G015890	0	0	0	1	0	0	0	2	0
TrturKRN5B02G032060	31.003	50	42	49	63	55.433	98	37.043	79.025
TrturKRN1B02G007540	0	0	0	0	0	0	0	0	0
TrturKRN2B02G035290	43	97	42	42	57	85	117.037	93	82
TrturKRN2A02G074150	58	12.001	12	15	17	24	35	47	30.316
TrturKRN6A02G002860	787.279	1003.2	501.19	798.518	1156.28	900.018	478.324	893.108	889.963
TrturKRN4A02G013670	21.988	30.901	25.406	57.959	46.124	42.459	46.443	42.274	29.911
TrturKRN2A02G074090	4	4	4	0	0	1	1	0	0
TrturKRN2A02G056720	6	10	0	81	119	83	40	10	15
TrturKRN2A02G074080	120	169.145	73	223.428	66.001	142.194	68.337	104	138.002
TrturKRN2A02G074070	129	239.371	94	297.073	337.241	318.545	259	249.998	276.519
TrturKRN5A02G058310	0	0	0	0	0	0	0	0	0
TrturKRN2A02G074055	77	73.141	36	66	91.909	93	21	81	65
TrturKRN5B02G056840	0	0	0	0	0	0	0	0	0
TrturKRN4A02G043420	48.561	47.732	19.805	56.582	56.916	53.896	12.091	40.136	41.085
TrturKRN5B02G036600	4	10	5	9	4	1	17	6	6
TrturKRN2B02G045900	229.576	570.982	229.275	1036.41	1139.29	818.666	1346.02	356.093	426.289
TrturKRN4B02G023040	1130.11	1778.66	832.293	1717.79	1579.11	1695.91	312.642	1153.56	1427.06
TrturKRN2A02G073980	0	0	0	0	0	0	0	0	0
TrturKRN2B02G038970	56.056	106	59	174	123	148.932	139.521	112.448	89
TrturKRN2A02G000910	129.257	189.14	82.567	210.007	179.683	237.067	152.214	182.289	200.298
TrturKRN7B02G072900	4	4	0	6	1	2	1	5.078	4
TrturKRN2A02G073960	0	0	0	0	0	0	0	0	0
TrturKRN2A02G053840	95.448	91.548	67.9	160.241	184.632	139.132	66.943	122.1	117.154
TrturKRN7A02G037650	4	2	0	15	18	15	8	11	5
TrturKRN3A02G008630	0	2	0	57.036	107	117.238	57	24	4
TrturKRN6A02G046970	14	15	13	21	25	18	7	14	8
TrturKRN2A02G073890	67.027	87.504	50.003	135.857	171.003	93.99	79	63.997	74.007
TrturKRN2B02G042410	124.068	142.51	61.997	249.793	165.89	171.297	86.003	208.004	152.145
TrturKRN3B02G015950	0	0	0	0	0	0	2	0	0
TrturKRN4B02G057470	0	0	0	0	0	0	0	0	0
TrturKRN2A02G073880	109.996	173.444	78.003	242.774	212.471	210.348	151.494	181.891	167.738
TrturKRN6A02G014330	0	0	0	0	0	0	0	0	0
TrturKRN2A02G043470	2	2	0	0	0	0	1	2	2
TrturKRN2A02G073850	0	0	0	0	0	0	0	0	0
TrturKRN2B02G098560	1	0	0	0	0	0	0	0	0
TrturKRN2B02G080740	0	0	0	0	0	0	1	0	0
TrturKRN2A02G081470	190.979	248.649	105.001	259.927	388.964	304.959	368.601	263.393	240.001
TrturKRN4B02G005800	67.041	69.302	43.632	108.599	89.568	124.197	69.653	107.851	84.74
TrturKRN2A02G073770	1	0	0	0	0	0	0	0	1
TrturKRN7A02G046940	23	30	19	60.153	41	51	26	49	36
TrturKRN4B02G003800	1	0	0	0	0	0	0	3	0
TrturKRN7A02G000600	0	0	0	0	0	0	0	0	0
TrturKRN2B02G029280	1	0	0	1	0	0	0	0	0
TrturKRN7B02G074710	0	0	0	0	0	0	0	0	0
TrturKRN2B02G023360	46	87.811	48.264	112.576	98.001	109.001	42.732	71.48	67.192
TrturKRN7A02G051570	116.442	62	41	133.586	53	137	30	47	40
TrturKRN4A02G018810	75	177	73	254.79	221.32	256	494	193	152.265
TrturKRN4A02G046040	121	204	92.467	333	381.375	377.982	427	283.362	265
TrturKRN7A02G013450	73.621	111.229	63.995	151.738	132.584	170.977	39.809	81.187	109.441
TrturKRN2B02G050110	493.698	558.382	274.204	925.503	1040.61	913.055	820.689	627.773	615.597
TrturKRN2A02G073630	41	27	22	31	46	43	30	36	43.997
TrturKRN3A02G005700	24.899	27.999	9	69	54	76.244	29.999	26	31
TrturKRN7A02G024730	102.751	171.652	63.638	148.129	146.777	169.584	27	111.697	156.916
TrturKRN2A02G073600	43.105	92.324	46.821	83.257	74.671	113.444	30.205	76.741	94.71
TrturKRN1B02G068080	0	0	0	0	0	0	0	0	0
TrturKRN7A02G008060	2.263	18.108	2.333	19.526	26.62	23.733	18.024	6.286	10
TrturKRN2A02G073580	2	2	0	2	1	4	2	2	0
TrturKRN5B02G002860	265.376	487.931	202.03	648.867	1212.48	1022.17	312.904	355	198.96
TrturKRN2B02G030950	0	0	0	0	0	0	0	0	0
TrturKRN2A02G073530	0	0	0	0	0	0	0	0	0
TrturKRN2A02G073480	0	0	0	0	0	0	0	0	0
TrturKRN2B02G060420	22	23	13	61	52	52	41	27	42.992
TrturKRN2A02G073320	6	6	1	32	18.013	12	7	8	12
TrturKRN2B02G059810	0	0	0	0	0	0	0	0	0
TrturKRN2A02G073305	3	33	8	18.005	29	22	10	9	26
TrturKRN2B02G019470	190.308	287.87	137.319	359.009	372.719	312.017	72.492	267.176	312.017
TrturKRN2A02G052820	240.006	211	121	241.001	176	285.986	57	164	213
TrturKRN2A02G073300	0	0	0	0	0	0	0	0	0
TrturKRN2B02G096010	6.219	13	5	27	29.001	14	13	5	10
TrturKRN7B02G009420	0	7	4	6	9	9	11	12	16
TrturKRN5A02G025800	0	0	0	0	0	0	0	0	0
TrturKRN3A02G042160	6	12	11	21	26	25	28	24	14
TrturKRN2A02G073220	18	56	15	89.002	43	57	19	46	53
TrturKRN2B02G018330	2974.86	4425.71	2155.43	5502.88	6735.72	5919.98	7110.5	4615.92	4409.58
TrturKRN2A02G073150	954.498	1531.09	725.905	1361.45	1657.86	1730.99	705.75	1252.05	1334.09
TrturKRN5B02G041850	0	0	0	0	0	0	0	0	0
TrturKRN2A02G073140	16	38	4.133	28	31	37.201	62.029	23.463	31.47
TrturKRN2A02G073120	0	1	0	1	2	10	0	0	0
TrturKRN2A02G073110	31.506	26.003	20.457	61.801	19.384	50.166	35	37.324	30.37
TrturKRN1A02G028390	144.48	205.845	89.959	300.923	264.995	248.82	132.292	218.391	188.454
TrturKRN2A02G073080	1109.51	142.706	339.326	762.397	20	1806.72	23	806.106	166.012
TrturKRN2A02G073030	0	0	0	0	0	0	0	0	0
TrturKRN2A02G073020	0	0	0	0	0	0	0	0	0
TrturKRN6B02G044500	2	0	2	0	3	0	0	0	1
TrturKRN4A02G049740	0	0	0	0	0	0	0	0	0
TrturKRN4B02G046830	473.242	879.243	362.775	649.447	595.625	700.768	138.089	613.664	719.983
TrturKRN2B02G088230	0	0	0	0	0	0	0	0	0
TrturKRN2A02G073010	0	0	0	0	0	0	0	0	0
TrturKRN2B02G031070	0	0	0	0	0	0	0	0	0
TrturKRN2A02G073000	0	0	0	0	0	0	0	0	0
TrturKRN2A02G013000	1990.92	2891.62	1501.48	3845.67	4667.81	4027.25	4137.73	3235.62	3005.23
TrturKRN2B02G065320	277.354	342.038	135.385	430.06	465.659	472.902	298.177	282.27	276.397
TrturKRN7B02G063710	2	7	7	20	17	14	7	5	2
TrturKRN2A02G080810	0	0	0	0	0	0	0	0	0
TrturKRN2A02G072890	8	12	5	22.002	25	22	6	27	13
TrturKRN6B02G023100	90.984	91	57	111	116.006	148	131.218	73	79
TrturKRN6A02G043440	329.688	589.758	287.874	770.806	769.025	649.337	194.954	462.565	501.311
TrturKRN2B02G063710	135.001	164.701	98	229.175	255	275	210	202.824	192.216
TrturKRN6B02G003860	142	148.646	95	247	206.39	230	359.001	155.41	154.997
TrturKRN1B02G031480	38	67.06	25.678	93	42	48	53	40.144	35
TrturKRN7B02G051800	0	0	0	0	0	0	0	0	0
TrturKRN3A02G068090	0	0	0	3	3	6	4	0	0
TrturKRN7A02G081240	0	0	0	0	0	0	0	0	0
TrturKRN3B02G050580	0	0	0	0	0	0	0	0	0
TrturKRN4A02G027520	0	0	1	3	2	3	0	2	1
TrturKRN5A02G077280	0	0	0	0	0	0	0	0	0
TrturKRN2A02G072810	1	3	1	0	1	0	0	3	0
TrturKRN4A02G046880	2	1	1	4	0	1	4	9	1
TrturKRN2A02G072790	184.354	388.215	135.635	433.278	459.403	524.839	410.924	225.804	245.615
TrturKRN2B02G030700	0	0	0	0	0	0	0	0	0
TrturKRN4A02G008920	119	159	70	201.044	162.002	157	41	136.001	160.001
TrturKRN2A02G067210	6	8	4	31	21	20	65.667	7	9.082
TrturKRN2A02G040590	73.06	93.026	45.058	102.015	153.648	108.092	144.739	85.917	98.141
TrturKRN4B02G055730	0	0	0	0	0	0	0	0	0
TrturKRN2A02G072740	126	131.168	67	255	248	272.723	171.538	180	130
TrturKRN4B02G005170	0	0	0	0	0	0	0	0	0
TrturKRN7A02G028970	9	14	3	29	12	23	44	14	13
TrturKRN2A02G072710	0	0	0	0	0	0	0	0	0
TrturKRN1A02G064940	0	0	0	0	0	1	0	0	0
TrturKRN4A02G055140	24	33.606	25.91	36	58	59.023	17	35	26
TrturKRN4B02G037120	36	105.122	46.394	176.218	141.409	137.871	122	104	92.705
TrturKRN6B02G015380	110.001	306.25	124.43	291.292	318.002	352	207	238.563	225.269
TrturKRN2A02G072670	0	0	0	0	0	0	0	0	0
TrturKRN2A02G017820	102.765	217.148	91.291	355.979	250.132	266.909	125.91	207.907	177.165
TrturKRN2A02G072660	0	0	0	0	0	0	0	0	0
TrturKRN2A02G072610	47	62.183	32.076	89	70.999	82.653	42	49.001	44
TrturKRN2B02G046020	19	26	7	25.415	22	28	1	14	33
TrturKRN5A02G021590	39.994	44.899	25.483	47.998	36.596	48.586	12.329	43.088	41.406
TrturKRN2A02G072590	0	1	3	4	2	2	2	4	0
TrturKRN2A02G072570	4	4	2	4	1	5	1	1	8
TrturKRN5A02G065250	0	0	0	0	0	0	0	0	0
TrturKRN1B02G001830	1	1	0	0	0	0	0	0	1
TrturKRN6B02G009620	1	5	9	26.776	4	4	2	5	18
TrturKRN3A02G043810	0	0	0	0	0	0	0	0	0
TrturKRN2B02G089310	1	15	6	14	11	8	14	8	9
TrturKRN2A02G072540	21	21.332	11	41.99	42.624	44.43	49.258	37.696	44.294
TrturKRN7A02G042970	202.118	299.259	157.834	514.514	521.995	481.703	257.131	337.838	337.838
TrturKRN2A02G072510	0	1	0	0	0	0	0	0	0
TrturKRN1B02G039250	0	0	0	0	0	0	0	0	0
TrturKRN2A02G072470	0	0	0	0	0	0	0	0	0
TrturKRN2A02G072440	0	0	0	0	0	0	0	0	0
TrturKRN3B02G033800	32	72	17	159	83.002	97.022	155.264	87	57
TrturKRN5B02G023600	313.411	486.288	218.747	537.947	460.578	649.16	275.151	455.871	507.255
TrturKRN2A02G072430	0	0	0	0	0	0	0	0	0
TrturKRN7B02G033495	4925.01	6190.27	3362.08	9519.42	11320.6	9571.82	8153.77	6086.08	7273.84
TrturKRN1B02G065570	14	34	24	53.176	36	33	11.003	35	23
TrturKRN3B02G017510	0	0	0	1	3	0	1	0	0
TrturKRN3B02G015920	0	2.248	2	2	2.089	5	0	3.157	1.047
TrturKRN2A02G072390	0	0	0	0	0	0	0	0	0
TrturKRN3A02G070590	0	0	0	0	0	0	0	0	0
TrturKRN5A02G022400	12.878	12.769	10.806	43.844	82.367	79.458	50.489	27.895	14.801
TrturKRN2A02G072380	521.261	746.481	361.571	833.298	1102.33	829.003	1098.91	755.278	743.98
TrturKRN1B02G007460	1	0	1	0	0	0	0	0	0
TrturKRN6A02G039280	133.787	147.412	101.899	165.255	215.413	205.195	331.813	123.715	128.713
TrturKRN2B02G057560	1	13	1	13	4	6	29	12	7.049
TrturKRN2A02G072360	0	0	0	0	0	0	0	0	0
TrturKRN2B02G052400	49	77.601	47	89.047	76.526	94.001	80	62.05	74.633
TrturKRN4A02G047010	0	0	0	0	0	0	0	0	0
TrturKRN2A02G072300	0	0	0	0	0	0	0	0	0
TrturKRN1A02G062200	218.97	252.473	148	307.14	246.059	327	1024.4	330.509	293.384
TrturKRN3A02G056970	0	0	0	0	0	0	1	0	1
TrturKRN7A02G041890	372.502	411.638	224.628	566.544	613.267	493.786	704.297	473.669	483.664
TrturKRN2A02G072280	0	0	0	0	0	0	0	0	0
TrturKRN2A02G072240	0	0	1	5	4	4	0	1	0
TrturKRN2A02G072230	264.989	502.763	250.402	523.575	611.641	609.166	403.169	662.585	559.745
TrturKRN2A02G072180	0	0	0	0	0	0	0	0	0
TrturKRN2A02G072150	106	42	31	55	5	73	3	30	15
TrturKRN5B02G061030	9.01	18	8	24.129	11	21	9	9	11
TrturKRN2A02G072110	2.001	10.144	0	2.999	1	1	0	3	3.002
TrturKRNUn02G015000	0	0	0	0	0	0	0	0	0
TrturKRN5A02G001510	3	4	3	2	15	7	7	5	6
TrturKRN7A02G071840	40	29	19	90.074	72	81.021	108.001	72	43
TrturKRN2B02G085390	0	0	0	0	0	0	0	0	0
TrturKRN2A02G065470	268.266	299.16	168.077	522.636	410.509	414.337	235	277	292.991
TrturKRN4B02G058770	0	0	0	1	5	0	2	0	0
TrturKRN7A02G033360	9	10.07	6	36.356	56	41.263	66.388	31.48	21
TrturKRN5A02G049090	104	166.004	67.746	397.454	324.338	272.943	965.597	219.041	187.769
TrturKRN2A02G072000	175.146	195	116.014	260.143	263.019	290.545	112.001	183	224.97
TrturKRN2A02G071980	84.298	105.312	62.002	165	172.995	193.115	66	111.309	97
TrturKRN4B02G007740	208.376	322.554	149.313	506.313	387.252	492.65	197.903	327.465	309.501
TrturKRN3A02G073530	5	3	9	5	10	7	17	2	5
TrturKRN3B02G047780	111.003	2370.74	544.582	60.132	707.169	78	514.393	532	909.78
TrturKRN2B02G098070	0	0	0	0	0	0	0	0	0
TrturKRN2A02G071900	2	0	1	1	0	0	0	0	1
TrturKRN2A02G071890	0	0	0	0	0	0	0	0	0
TrturKRN3B02G020180	93.329	196	92	127	210.299	207	74	183.814	179.996
TrturKRN2A02G071860	0	0	0	4.444	2	0	0	0	0
TrturKRN2A02G071820	17	64	16	69	147	81.42	91.05	62	55
TrturKRN2A02G071810	2	14	1	0	12	1	28	7	6
TrturKRN5B02G047290	24	36	33	62.001	42	66	54	44.498	41.218
TrturKRN2B02G014770	0	8	3	4	7	10	19	0	2
TrturKRN6A02G061390	0	0	0	0	0	0	0	0	0
TrturKRN5B02G051740	177	199.235	79.998	415.287	379.2	420.455	591.985	250.429	244.998
TrturKRN2A02G022740	35	63.061	20	91.601	75	88	57	46	27
TrturKRN7B02G044620	22	32	11	41	47	31	52	46	47
TrturKRN2A02G071780	214.281	306.237	136.525	526.78	544.486	501.762	381.486	363.683	371.781
TrturKRN2B02G095240	93.753	120.208	59.201	177.477	117.543	161.064	77.997	107.719	139.559
TrturKRN4A02G034430	145.399	169.937	114.47	209.509	188.686	196.207	96.815	167.392	203.892
TrturKRN3A02G078710	24	43	18	69.554	56	53	17	60	38
TrturKRN2A02G071720	6	24	12	24.322	66	40.426	115.793	26.501	21.06
TrturKRN3A02G009360	0	0	0	1	3	3	0	0	0
TrturKRN2A02G071690	14	4	5	23	12	23	11	5.107	4
TrturKRN6B02G022510	0	0	0	0	0	0	0	0	0
TrturKRN6A02G027820	0	0	0	1	0	0	0	0	0
TrturKRN4A02G009370	99	169	69	188.195	158	205.594	124.016	142	133
TrturKRN2A02G071640	79	81	34	70	84.047	84	29	55.004	81
TrturKRN2B02G031230	288.399	493.165	209.534	717.603	793.124	590.167	193.955	409.068	520.373
TrturKRN7B02G081310	6	12	1	26	0	4	0	9	6
TrturKRN7B02G001730	1	4	0	2	0	0	5	2	1
TrturKRN5A02G018820	0	0	0	0	0	0	0	0	0
TrturKRN7A02G019110	0	0	0	0	0	0	2	2	0
TrturKRN5A02G071430	4	0	4	6	1	3	2	1	0
TrturKRN2A02G071600	0	0	0	0	0	0	0	0	0
TrturKRN6B02G002790	1	0	1	0	1	0	2	0	1
TrturKRN2A02G071585	0	0	0	0	0	0	0	0	0
TrturKRN7B02G052740	0	0	0	0	0	0	0	0	0
TrturKRN6A02G029090	0	0	0	0	0	0	0	0	0
TrturKRN2A02G004520	0	0	0	0	0	0	0	0	0
TrturKRN7B02G070280	4	8	5	13	14	17	26	11	6
TrturKRN2A02G071540	6.229	8.2	7.264	9.18	17.593	11.208	5.234	19.447	18.481
TrturKRN7B02G062080	0	0	0	0	0	0	0	0	0
TrturKRN3A02G016480	2	7	3	12	21	26	46.562	12	6
TrturKRN2A02G071440	1.886	5.896	2	8.913	3.133	3.856	1.695	3.144	2
TrturKRN4B02G013970	280.001	340.063	130	417.001	462.643	482.025	500.56	271.007	299.458
TrturKRN2A02G081080	8.108	9.92	1.186	1.225	1.105	3	1.079	0	1.172
TrturKRN6B02G029850	15	23.006	12	24	13	16.999	7	26.999	19
TrturKRN2A02G071370	647.703	515.905	317.165	721.822	1127.53	865.057	1104.93	891.723	687.018
TrturKRN3B02G044290	0	0	0	0	0	0	0	0	0
TrturKRN4A02G052220	1	3	0	3	0	0	2	0	0
TrturKRN2A02G071350	0	0	0	0	0	0	0	0	0
TrturKRN2B02G007490	0	0	0	0	0	0	0	0	0
TrturKRN2A02G071340	8.52	5	4	14.775	17.273	6	7	7.635	6
TrturKRN2B02G085530	4	3	1	3	11	3	4	4	4
TrturKRN2A02G071330	10	4	0	4	19	13	7	6	5
TrturKRN5B02G006900	50	73	24	94	87.001	98	77	51	54
TrturKRN1B02G049270	0	0	0	0	0	0	0	0	0
TrturKRN3A02G072230	2	0	0	0	3	1	0	0	0
TrturKRN7A02G060120	0	0	0	0	0	0	0	0	0
TrturKRN2A02G071320	0	4	1	8	5	6	17	8	1
TrturKRN2B02G040770	171.966	225.795	98.286	192.818	229.31	271.398	114.4	189.186	254.117
TrturKRN2A02G071290	8	19	5	14.001	20	53.24	69	16.121	16
TrturKRN2A02G071200	33	56	16	51.146	61	44.869	10	47	55
TrturKRN3B02G011870	10.041	20.868	5.032	29.012	36.446	28.274	121.733	40.736	14.47
TrturKRN2A02G062270	10	16.269	7	16.001	3	11	13	15	7
TrturKRN2B02G051600	60.201	77.86	35.748	73.604	69.475	90.921	43.225	58.001	70.914
TrturKRN2A02G071040	38.151	37	19	70.192	91	79.002	46	46	46.981
TrturKRN3B02G061610	0	0	0	1	0	1	0	0	0
TrturKRN2A02G071020	54	14	17	17	11	45	6	25	16
TrturKRN2A02G071000	0	2	2	1	2	1	0	1	0
TrturKRN3A02G064330	34	42	17.974	46.001	52	61.81	76.502	52	55.992
TrturKRN3B02G041910	666.211	854.193	446.524	1902.54	1793.75	1488.31	2204.05	1157.29	958.441
TrturKRN2B02G029140	445.928	925.773	430.301	811.913	860.496	782.854	184.953	660.829	723.741
TrturKRN4A02G003680	0	0	4	1	0	0	1	0	0
TrturKRN6B02G068890	0	4	1	18.002	19.005	27.599	20.549	5	9.652
TrturKRN2A02G070990	1	1	1	0	0	2	0	1	0
TrturKRN7A02G064560	661.749	861.108	485.123	353.145	311.614	726.401	383.647	556.709	653.058
TrturKRN3A02G046630	5	10	3	66	51.001	51	79.001	16	10
TrturKRN7A02G026160	75.742	116.658	91.728	166.91	92.15	154.064	23.32	101.612	108.15
TrturKRN2B02G063940	15	24	5	28.01	0	8.529	0	14	32
TrturKRN2A02G070965	93.217	149.934	65.265	249.381	278.211	210.949	99.411	146.638	147.416
TrturKRN2A02G047610	8	4	2	12	18	14	21	6	8
TrturKRN2A02G070920	1	0	0	0	0	0	0	0	0
TrturKRN3A02G014920	0	0	0	2	0	1	2	0	0
TrturKRN4B02G013780	44	52	20	79	30	41	13	47	51.041
TrturKRN5B02G061770	107.437	114.111	70	158	130	164	45	118	139
TrturKRN4A02G009695	1	0	1	0	0	1	0	0	0
TrturKRN4A02G029600	0	1	0	3	0	1	0	0	0
TrturKRN2B02G086950	0	0	0	0	0	0	0	0	0
TrturKRN7A02G070540	89.229	122	67.051	139.405	102.102	196.073	70	123.001	116
TrturKRN2A02G070863	0	0	0	0	0	0	0	0	0
TrturKRN2A02G070860	0	0	0	0	0	0	0	0	0
TrturKRN2A02G072640	187.003	277.574	160	481.752	395.161	432.712	478.538	269	215.799
TrturKRN2B02G052865	14	4	3	6	8	10	5	5	10
TrturKRN2A02G050350	17	35	17	60.328	46	58	53	34.269	21
TrturKRN4B02G042710	0	0	0	0	0	0	0	0	0
TrturKRN5A02G015290	7	1.268	2	6.283	3	0	0	1.5	2
TrturKRN2A02G070850	527.124	960.442	416.321	863.712	799.166	906.832	383.001	673.187	926.145
TrturKRN2B02G032690	53.608	131.417	43.682	217.753	200.159	188.54	89.271	117.557	149.153
TrturKRN2A02G070840	169.511	167.81	114.467	259.815	328.913	253.792	184.002	184.547	218.006
TrturKRN1A02G048605	1	6	0	3	2	7	1	1	1
TrturKRN2A02G070820	0	0	0	0	0	0	0	0	0
TrturKRN7B02G027290	0	0	0	0	0	0	0	0	0
TrturKRN2A02G070790	240.886	263.777	157.163	518.427	335.078	422.947	213.445	275.557	299.135
TrturKRN7B02G054160	0	0	0	0	0	0	0	0	0
TrturKRN3A02G015030	14	7	9	10	11	25	11	4	17
TrturKRN2A02G070760	30.999	32.674	9.996	36.007	57.753	52.174	41	39	45.999
TrturKRN6A02G045810	176.158	281.701	132.954	294.355	306.504	345.035	82.504	226.506	233.324
TrturKRN2B02G089290	180.434	201.117	122.17	267.004	302.896	301.219	287.972	226.996	239.001
TrturKRN2A02G070730	0	0	0	0	0	0	0	2	1
TrturKRN2A02G070640	0	0	0	0	0	0	0	0	0
TrturKRN2A02G029870	736.821	1074.53	529.944	954.341	847.282	879.649	402.979	871.721	991.172
TrturKRN2A02G070590	0	0	0	0	0	0	0	0	0
TrturKRN7B02G019020	9	100	19	551.928	458.874	414.002	559.537	116.046	93
TrturKRN7A02G022860	15	6	3	18	12	24	9	8	3
TrturKRN2A02G070580	19.389	17	7	25.228	28	37	73.786	20	34
TrturKRN2B02G019100	0	0	0	0	0	0	0	0	0
TrturKRN4B02G047910	0	0	0	0	0	0	0	0	0
TrturKRN2A02G048380	0	0	0	0	0	0	0	0	0
TrturKRN3A02G033050	693.057	1119.76	535.646	1376.98	1698.43	1336.02	1201.27	1042.82	1194.62
TrturKRN2A02G070560	0	0	1	0	0	0	0	0	0
TrturKRN3B02G042920	0	0	0	0	0	0	0	0	0
TrturKRN2A02G070530	18.468	10	9	19	37.039	23	18	17	12
TrturKRNUn02G016790	0	0	0	0	0	3	3	0	0
TrturKRN3B02G014723	0	0	0	0	0	0	0	0	0
TrturKRN7B02G064010	0	0	0	0	0	0	0	0	0
TrturKRN2B02G032520	17	37	16	71.016	67	47	85	52	35
TrturKRN2A02G038520	156	299.012	107	246	230	246.249	64	217	212.001
TrturKRN7A02G021200	140.235	184.7	87.196	270.728	185	225.147	262	126	160.536
TrturKRN5A02G072140	0	0	0	0	0	0	0	0	0
TrturKRN1B02G008470	329.352	473.772	246.67	815.868	512.629	784.026	861.033	593.293	466.005
TrturKRN7A02G071830	39.406	62.781	20	51.452	45	76.508	22	70	62
TrturKRN3A02G049790	0	0	0	0	0	0	0	0	0
TrturKRN5A02G042500	281.385	214.387	121.527	223.084	203.297	221.313	93.043	186.336	208.948
TrturKRN4A02G035900	27	18	10	31	23	20	36	20	11
TrturKRN6B02G039910	242.395	337.228	164.392	433.471	363.841	416.168	241.477	312.703	312.495
TrturKRN4B02G046750	0	0	0	0	0	0	0	0	0
TrturKRN6B02G011590	0	1	0	0	0	0	0	1	1
TrturKRN1A02G022020	57.316	74.953	37.41	133.31	80.485	99.5	39.783	76.16	70.805
TrturKRN2A02G070460	0	0	0	0	0	0	0	0	0
TrturKRN5B02G030250	48.335	47.989	19.463	70.49	65.673	58.692	33.903	45.397	42.638
TrturKRN2A02G070455	0	0	0	0	0	0	0	2.36	0
TrturKRN2B02G002170	589.486	1543.1	600	1895.85	2032.46	1660.38	384	1016.6	1441.45
TrturKRN5A02G068330	0	0	0	0	0	0	0	0	0
TrturKRN3B02G053360	0	2	0	2	0	1	4.547	0	3
TrturKRN2B02G004845	0	0	0	0	0	0	0	0	0
TrturKRN5A02G034850	1037.03	1380.59	692.259	1824.04	1338.69	1506.04	623	1198.19	1577.15
TrturKRN2B02G034840	74.765	72.528	42	180.306	144.548	161.674	296.631	131	78.316
TrturKRN3A02G000880	36.983	85.427	30	82.995	53	62.36	48.996	43	58
TrturKRN4A02G063490	0	1	0	45	154.095	62	17	4	1
TrturKRN2A02G070420	0	0	0	0	0	0	0	0	0
TrturKRN6B02G065240	44	23.193	26	34	36	34	49.981	85	36
TrturKRN5A02G061990	100	111	77	181.121	227	161	136.041	188	178.13
TrturKRN3B02G026850	0	0	0	0	1	3	2	3	3
TrturKRN6B02G011600	14.434	260.178	89.799	659.278	1385.39	884.725	857.904	430.144	80.753
TrturKRN5A02G049910	0	0	0	2.495	0	0	0	0	0
TrturKRN2A02G073710	83.072	107.34	38.282	247.198	197.901	136.801	82.224	122.807	94.674
TrturKRN2A02G070300	0	0	0	0	0	0	0	0	0
TrturKRN7B02G055040	60	68.768	29	121	81	94	168.001	71	61
TrturKRN4A02G073310	9	16	9	18	73	20	3	13	13
TrturKRN2A02G070290	0	0	0	0	0	0	0	0	0
TrturKRN2A02G080140	1	0	0	0	0	0	0	0	0
TrturKRN2A02G070270	323.652	591.677	288.907	792.467	825.729	666.474	727.772	572.843	597.674
TrturKRN2B02G023210	19.556	59.708	20	708.491	672.147	639.44	250.589	80.382	48
TrturKRN7A02G021590	0	0	0	0	0	0	0	0	1
TrturKRN3A02G010300	0	0	0	0	0	0	0	0	0
TrturKRN4A02G034250	27	24.398	9.532	41.07	26.47	48.562	49.387	32.578	21.658
TrturKRN2A02G070260	591.608	806.385	390.608	1624.46	1664.22	1182.83	1761.66	891.395	845.031
TrturKRN4B02G055100	87	87.103	34	94	87	100	74.419	86	90
TrturKRN5A02G013490	10	18	7	23	5	14	5	23	26
TrturKRN2A02G048140	62	101.098	40	204.033	194.51	176	98	109	118
TrturKRN2A02G070250	1221.73	474.003	407.046	392.116	296.861	314	270.634	276.001	252.185
TrturKRN2A02G070210	0	0	0	0	0	0	0	0	0
TrturKRN3B02G063920	0	0	0	0	0	0	0	0	0
TrturKRN5A02G070130	0	0	0	0	0	0	0	0	0
TrturKRN3B02G067310	0	0	0	0	0	0	0	0	0
TrturKRN1A02G016790	93.919	119.311	63.657	136.085	121.924	148.394	39	105.544	119.91
TrturKRN2A02G070150	0	0	0	0	0	0	0	0	0
TrturKRN2B02G017570	679.015	744.211	435.228	1063.81	1059.77	893.447	374.564	660.896	710.585
TrturKRN2A02G072200	104.188	119.558	72	147.255	106.109	192.466	126	126.043	113.445
TrturKRN5A02G052110	3	4	0	10	11	9.077	9	10	6
TrturKRN5A02G040350	0	0	0	0	0	0	0	0	0
TrturKRN2A02G070110	197.336	358.967	175.476	418.063	375.773	418.688	94.865	277.23	239.024
TrturKRN4A02G007950	7	22.997	3	78	76.75	92	70.137	31	18.922
TrturKRN7B02G036620	0	0	0	0	0	0	0	3	0
TrturKRN2B02G022015	0	1.017	0	0	0	0	0	0	0
TrturKRN2A02G070040	2	1	0	3	7	6	3	0	0
TrturKRN7B02G027590	282.929	337.732	156.851	348.368	321.64	369.378	111.943	272.685	315.127
TrturKRN2A02G069990	3	4	0	3	3	0	0	4	4
TrturKRN2B02G008730	200	286.664	132.023	345.13	365.997	416.157	414.355	292	339
TrturKRN7B02G082370	305.184	438.926	218.652	533.52	522	537.716	328.977	421.018	421.67
TrturKRN2A02G069940	0	0	0	0	0	0	0	0	0
TrturKRN1A02G037420	19	21	17	34	25	36	21	41	29
TrturKRN2A02G069920	15.009	91.663	18.535	44.997	5	28.013	8	32.022	59.023
TrturKRN2A02G069900	0	0	0	0	0	1.076	0	0	0
TrturKRN5B02G043900	168.967	358.143	111.66	364.728	290.801	292.831	41.269	213.79	277.731
TrturKRN3A02G000590	0	0	0	0	0	0	0	0	0
TrturKRN4A02G069780	12	26	4	22.732	30	25	37	14	22
TrturKRN2B02G082680	192.123	291.221	115.64	286.666	235.314	313.412	102.765	206.98	237.722
TrturKRN2A02G069880	0	0	0	0	0	0	0	0	0
TrturKRN6B02G010470	0	1	1	0	1	0	0	1	0
TrturKRN2B02G097535	1	0	0	0	0	0	0	0	0
TrturKRN6A02G001300	0	1	0	1	1	1	2	0	1
TrturKRN2B02G076870	0	0	0	0	0	0	0	0	0
TrturKRN2B02G001880	0	0	0	0	0	0	0	0	0
TrturKRN6B02G028290	1.066	3	2.168	4.275	9.243	12.17	6.067	3	3.243
TrturKRN2A02G069840	102.548	113.962	51.315	189.109	158.646	179.899	186.508	115.982	130.149
TrturKRN1A02G017080	16	16	10	28	16	29	15	25	19
TrturKRN2B02G036740	20	49.014	24	67	108.367	91.04	74	48	50
TrturKRN2A02G074990	0	0	0	1	0	0	1	0	0
TrturKRN2A02G057550	1	0	0	3	0	2	1	0	2
TrturKRN2A02G069760	0	0	0	0	0	0	0	0	0
TrturKRN4B02G010200	0	0	0	0	0	0	1	0	0
TrturKRN2B02G088125	0	0	0	0	0	0	0	0	0
TrturKRN4B02G015310	209.901	308.885	152.002	243.629	392.584	296.421	111.42	257.796	218.928
TrturKRN5A02G020430	3	3	3	6	5	11	6	2	2
TrturKRN5A02G029510	65.172	85.581	46.004	155.716	87.357	133.856	82.388	92.329	86.34
TrturKRN4B02G041870	0	0	0	3	2	2	0	0	0
TrturKRN2A02G070480	0	0	0	0	0	0	2.619	0	0
TrturKRN7A02G031310	505.988	677.157	323.722	832.378	733.218	743.058	297.908	514.536	614.552
TrturKRN2A02G069640	0	0	0	0	0	0	0	0	0
TrturKRN6A02G049570	325.372	384.41	201.984	688.616	625.938	573.046	335.083	446.171	411.489
TrturKRN2A02G069520	0	1	0	0	0	0	0	0	0
TrturKRN7A02G000410	0	0	0	0	0	0	0	0	0
TrturKRN2A02G069480	6	4	4	8	5	8	14	9	8.001
TrturKRN7A02G054950	1	0	0	0	2	4	5	2	2
TrturKRN2A02G069450	4	71	21	427.999	1348.58	617.054	777	199	168
TrturKRN2A02G067040	0	0	0	0	0	0	0	0	0
TrturKRN5A02G034930	191.478	239.667	121.021	358.026	442.067	261.6	178.673	291.472	268.68
TrturKRN3B02G094910	57.565	73	52	121	103.092	115.059	152	107	100
TrturKRN2A02G069440	66.997	92.774	33.739	138.308	112.016	123.586	116.111	95	95.001
TrturKRN6A02G008810	182	221.401	109	292.506	359	294.273	209	236	227
TrturKRN1A02G031470	8.16	12	3.576	18.007	18	14.171	3.364	17.518	13.506
TrturKRN2A02G069420	2	4	1	7	7	6	6	8	3
TrturKRN2A02G069410	0	0	0	0	0	0	0	0	0
TrturKRN2A02G084450	0	0	0	0	0	0	0	0	0
TrturKRN2A02G069370	0	0	3	3	3	3	0	0	1
TrturKRN2A02G069300	0	0	0	0	0	0	0	0	0
TrturKRN7A02G059480	52.627	55.54	42.64	81.823	67.639	66.195	35	48.472	55.062
TrturKRN3A02G065100	3	11	1	6	16.001	8	2	4	2
TrturKRNUn02G013820	36.033	62.899	32.322	74.047	69.711	61.947	75.366	0	47.959
TrturKRN6A02G039140	0	0	0	2	0	1	0	0	0
TrturKRN3B02G016800	4	0	4	2	0	2.494	0	0	1
TrturKRN2B02G054330	0	0	0	2	0	3.079	1	1	2
TrturKRN7B02G074750	0	0	0	0	0	0	0	0	0
TrturKRN2B02G037520	531.615	588.269	354.426	733.109	629.412	697.848	279.328	589.028	671.903
TrturKRN2B02G020660	151.633	206.023	111	329.783	336.308	274.585	201.973	194.451	218.521
TrturKRN2A02G069200	6	5	11	20	4	8	3	15	10
TrturKRN2A02G069190	0	0	0	0	0	0	0	0	0
TrturKRN2B02G026040	0	0	0	0	0	0	0	0	0
TrturKRN2B02G018270	84.045	109	47	122	50	129	87	125.367	67
TrturKRN5A02G069700	897.235	977.497	510.664	910.224	1253.35	965.873	654.495	768.933	957.757
TrturKRN5A02G026310	8	16	5	28	9	17	0	12	12
TrturKRN2B02G063700	1	1	0	0	0	1	0	2	1
TrturKRN2A02G069110	0	0	0	0	0	0	0	0	0
TrturKRN4A02G068220	0	0	0	0	0	0	0	0	0
TrturKRN1B02G012840	8	3	2	7	6	13	0	10	3
TrturKRN2A02G069100	0	0	0	0	0	0	0	0	0
TrturKRN2B02G023920	5.509	1	0	0	1	2	1.044	0	1.999
TrturKRN2A02G069080	0	0	0	0	0	0	0	0	0
TrturKRN7B02G013380	47	29.287	23	71.229	92.567	55	58.974	46.376	42
TrturKRN3A02G003260	0	0	0	0	0	0	0	0	0
TrturKRN2A02G022760	4894.61	4223.36	2740.22	6679.66	1647.01	5205.1	5110.99	5975.95	4487.23
TrturKRN1A02G004020	0	0	0	0	0	0	0	0	0
TrturKRN2A02G069070	1	0	0	1	0	0	0	0	0
TrturKRN2A02G038110	0	0	1	2	0	0	0	3	3
TrturKRN3B02G060500	0	1	0	0	0	0	0	0	1
TrturKRN2A02G068995	765.519	756.733	442.255	1855.95	1953.27	1576.77	3019.78	1337.92	993.046
TrturKRN7B02G028160	13.003	38	4	54.482	77.658	44	70	23	39.956
TrturKRN2A02G005230	7.446	0	6	1.914	0	0	0	0	0
TrturKRN7B02G074090	0	0	0	0	0	0	0	1	0
TrturKRN7B02G026770	173.502	244.78	106.082	273.552	207.759	286.331	137	198.444	242.512
TrturKRN7B02G009920	0	0	0	0	0	0	0	0	0
TrturKRN2A02G068970	0	0	0	0	0	0	0	0	0
TrturKRN6A02G052440	0	0	0	0	0	0	0	0	0
TrturKRN3A02G068660	0	0	0	0	0	0	0	0	0
TrturKRN4B02G036880	108.964	134	58	166.139	77.002	127	87.013	105.628	108.767
TrturKRN3A02G008210	66.004	73	26	125.399	173	138.001	62	99.375	106.561
TrturKRN2A02G068900	25	3	2	13	12	10	10	34	6
TrturKRN2A02G068840	81.192	223.586	42.375	137.172	26.134	100.941	102.135	157.892	185.37
TrturKRN2B02G061540	0	0	0	2	2	1	5	0	1
TrturKRN6A02G034650	21	8.077	7.007	22	15	17	1	21.074	10
TrturKRN5A02G064540	0	0	0	0	1	1	0	0	0
TrturKRN2A02G068835	0	0	0	0	0	0	0	0	0
TrturKRN5A02G041210	27.648	57	9	51.003	22	43.55	14.717	33	33.002
TrturKRN4A02G063950	0	0	0	0	0	0	0	0	0
TrturKRN2A02G068830	0	0	0	0	1	0	0	0	0
TrturKRN7A02G065610	58.002	121.382	36.056	203.121	138.444	153.633	108.212	115.995	79.634
TrturKRN2A02G068810	4	4.865	1.42	14.252	3.939	2.426	2.031	9	4.591
TrturKRN2A02G068770	0	0	0	0	0	0	0	0	0
TrturKRN4A02G017030	420.597	601.829	267.963	725.749	873.922	595.561	103.856	454.466	529.142
TrturKRN2A02G068740	0	0	0	0	0	0	0	0	1
TrturKRN5B02G065990	0	0	0	0	0	0	0	0	0
TrturKRN2A02G068730	0	0	0	0	0	0	0	0	0
TrturKRN5A02G013940	1	7	0	10	2	2	1	6	1.21
TrturKRN2A02G068705	2	0	0	1	0	0	0	0	2
TrturKRN4B02G019590	11	7	13	20	21	19	2	17	12
TrturKRN2A02G068695	2	5	2	9	1	6	1	3	7
TrturKRN2A02G068630	96.174	93.917	37.235	88.174	119.919	99.521	41.001	112.748	83.232
TrturKRN2B02G031980	119.991	131.179	83.171	115.398	147.002	148.244	71.732	124.025	134.067
TrturKRN2A02G068600	0	2	0	0	0	1	0	0	3
TrturKRN7B02G017110	0	0	0	0	0	0	0	0	0
TrturKRN7A02G061260	0	0	1	0	2	2	0	0	0
TrturKRN6A02G048410	0	0	0	0	0	0	0	0	0
TrturKRN2A02G068570	2	5	4	6	3	1	0	2	3
TrturKRN3B02G033900	19.443	6.006	5	50.525	0	4.241	2	33.632	8.006
TrturKRN1B02G067950	0	0	0	0	0	0	0	0	0
TrturKRN1A02G064500	28.797	41.614	16.385	0	2.026	0	20.082	52.717	28.226
TrturKRN2A02G068520	2	4	4	3	4	1	3	7	5
TrturKRN2B02G037530	126	131.093	73.84	212.516	128.623	220.818	192.944	138.157	120.512
TrturKRN6A02G050810	0	0	0	0	0	0	0	0	0
TrturKRN2A02G068500	12	62	12	71	76.697	84.739	68.481	17	21
TrturKRN2A02G068490	71	6	16	15	7	10	6	13	19
TrturKRN5A02G045360	37.001	67	25.096	86.526	79	111.953	48	78	79
TrturKRN3B02G006260	2.327	0	2	2.356	0	1.964	0	2.297	0
TrturKRN5B02G002230	95	38.032	51	224	0	95	0	131.465	58
TrturKRN2B02G013900	1	6	3	10.032	13	12	4	11	14
TrturKRN1A02G056240	721.655	772.117	399.717	2021.98	1764.37	1485.9	2222.84	1262.31	922.059
TrturKRN3A02G072250	1	0	0	0	0	0	0	1	2
TrturKRN2A02G068460	2	2	2	5	0	8	4	1	0
TrturKRN1A02G018790	0	2	2	5	1	3	0	3	0
TrturKRN6B02G071535	0	0	0	0	0	0	0	0	0
TrturKRN2B02G042940	162.537	162.906	122.574	406.887	390.699	372.578	180.651	224.528	275.249
TrturKRN6A02G019530	0	0	0	0	0	0	0	0	2
TrturKRN1B02G062450	0	0	0	2	2	1	0	0	0
TrturKRN2A02G068410	0	0	0	0	0	0	0	0	0
TrturKRN2B02G087040	2	2	2	0	0	0	2	0	1
TrturKRN2B02G020755	1	1	1	1	5	6	1	1	5
TrturKRN2A02G068340	0	0	0	4.556	2	1	7	20.938	19
TrturKRN2A02G068250	585.137	855.111	441.723	1062.97	989.359	992.737	147.102	700.15	771.645
TrturKRN2A02G068190	0	2	1	1	1	0	0	0	1
TrturKRN2B02G007900	15	9	7	36	35.001	46.999	5	19	11
TrturKRN4A02G035110	19.001	11	10	22	16	15	27.521	27.728	14.294
TrturKRN7A02G053300	380.976	553.858	230.409	937.713	780.34	693.654	237.85	451.401	499.643
TrturKRN4B02G032340	0	0	0	0	0	0	0	0	0
TrturKRN6A02G007750	26	61	33	54	60.076	68	59.11	39	36
TrturKRN4B02G033190	2	0	1	0	0	2	2	0	1
TrturKRN4A02G025820	276.291	374.632	178.006	417	472.002	540.975	158	310.412	361.432
TrturKRN7A02G054120	13	18	9	22	30	31	4	31	13
TrturKRN2B02G042890	274.975	581.851	266.716	666.947	763.434	599.626	435.401	389.898	496.257
TrturKRN1A02G042760	223.023	231.297	126	362.652	266.411	441.274	251.119	230	241.211
TrturKRN2A02G007340	3	7	2	14	8	6	20	15	5
TrturKRN4A02G056850	3	1	3	0	0	2	2	0	1
TrturKRN5B02G073060	0	0	1	0	0	0	1	1	1
TrturKRN3B02G000360	0	1	0	0	0	0	0	0	0
TrturKRN2B02G094920	11	16	5	34	13	15	6	19	11.001
TrturKRN2A02G068030	0	0	0	0	0	0	0	0	0
TrturKRN2B02G013700	0	0	0	3	3	3	0	0	0
TrturKRN5A02G036580	0	1	0	3	7	1	3	0	0
TrturKRN2B02G086290	0	0	0	0	0	0	0	0	0
TrturKRN2A02G067910	330.615	366.021	191.722	416.63	436.356	450.944	335.786	362.711	444.838
TrturKRN2A02G067880	63.338	117.771	68.806	206.241	8	119.764	9	122.778	117
TrturKRN5B02G047010	1	2	1	5	3	3	0	2.006	3
TrturKRN5A02G046230	0	0	0	0	0	0	0	0	1
TrturKRN3A02G071550	0	0	0	0	0	0	0	0	0
TrturKRN1B02G077655	0	0	0	0	0	0	0	0	0
TrturKRN7A02G080030	68.4	154.262	76.989	114.324	173.053	185.834	39.021	138.852	99.121
TrturKRN5A02G010280	0	0	0	0	0	0	0	0	0
TrturKRN2B02G002680	0	0	0	0	0	0	0	0	0
TrturKRN2A02G067840	106	141.075	73	109.252	70	187.632	55	116.999	147.944
TrturKRN5B02G047760	0	0	0	0	0	0	0	0	0
TrturKRN2B02G018400	20	25.088	11	52	56	36.5	59	38	36
TrturKRN2A02G067790	0	0	0	0	0	0	0	2	1
TrturKRN2A02G050320	252.179	333.841	173.505	414.086	424.201	479.009	383.511	320.703	330.333
TrturKRN2A02G078900	0	0	0	0	0	0	0	0	0
TrturKRN2B02G088730	1	0	0	0	0	0	0	0	0
TrturKRN2A02G067640	8	17	1	128	138	75	104	19	21
TrturKRN2A02G002030	178.931	265.003	126.245	307.486	370.044	326	362.277	213	286
TrturKRN2A02G007660	2	5.783	5	15	4	4	16	8	7
TrturKRN2A02G067570	0	0	0	0.999	2	0	0	0	0
TrturKRN3A02G012620	2	7.012	2	5	14	9	9	9	5
TrturKRN5A02G016970	0	1	0	2.112	2	1.005	3	0	2
TrturKRN2A02G067560	0	2.771	1	0	0	2	0	1	0
TrturKRN7A02G008990	9	25	12	15	10	18.427	19	12	2
TrturKRN2A02G067550	0	2	2.997	0	2.998	2	0	1	1
TrturKRN7A02G026750	2	2	1	0	2	0	0	0	2
TrturKRN3B02G097210	0	0	0	0	0	0	0	0	0
TrturKRN2B02G013615	0	0	0	0	0	0	0	0	0
TrturKRN2B02G092240	0	0	0	8	1.33	9.127	2.821	0	1
TrturKRN2A02G007210	0	0	0	0	0	0	0	0	0
TrturKRN6A02G059500	328.927	341.836	207.488	361.02	308.734	493.831	195.481	315.882	309.168
TrturKRN2A02G076170	0	0	0	0	0	0	0	2	0
TrturKRN1B02G010800	26	51.552	14	116.707	93.081	77.659	25	57	61.504
TrturKRN1B02G072090	4	5	6	0	4	5	8	6	9
TrturKRN3B02G049380	175.351	288.991	130.363	325.571	292.28	281.18	270.994	220.77	230.64
TrturKRN4A02G004420	0	0	0	0	0	0	0	0	0
TrturKRN5B02G082660	275.646	456.056	200.626	635.896	776.094	609.159	759.439	462.198	478.587
TrturKRN2A02G067530	0	0	0	0	1	0	1	0	0
TrturKRN6B02G047430	0	0	0	0	0	0	0	0	0
TrturKRN2B02G032750	0	0	0	0	0	0	0	0	0
TrturKRN3A02G067330	2	6	3	29	11	10	1	8	7
TrturKRN5A02G022260	2	1	2	10	6	10	0	8	11
TrturKRN5B02G010030	264.124	376.042	192.103	652.194	453.615	496.7	178.568	348.465	302.133
TrturKRN1B02G052550	153.732	265.85	111.335	733.226	686.441	418.294	548.216	289.867	314.673
TrturKRN2B02G075980	5.423	4	1.453	9.54	12.696	7	0	2	8
TrturKRN2A02G067370	0	0	0	0	0	0	0	0	0
TrturKRN4B02G003110	4	17	13	23	14	32	11	11	12
TrturKRN7A02G079840	0	0	0	0	0	0	0	0	0
TrturKRN2B02G006170	0	0	0	0	0	0	0	0	0
TrturKRN2A02G067340	26	25.604	17	28.218	48	29.545	26	27	26
TrturKRN7B02G062500	113.097	168.001	74	239.037	173.608	186	208	163	143
TrturKRN4B02G055450	14.433	35.673	10	51.598	56.839	36.355	8	35.845	34.424
TrturKRN5A02G050420	0	0	0	0	0	0	0	0	0
TrturKRN2B02G066790	395.472	421.877	278.716	508.999	424.413	677.094	908.627	429.73	427.921
TrturKRNUn02G008206	0	0	0	0	0	0	0	0	0
TrturKRN1A02G042780	0	0	0	0	0	0	0	0	0
TrturKRN7B02G041540	32.305	52.433	12	59	68	67.003	67.002	39	25
TrturKRN2A02G067280	0	0	0	0	0	0	0	0	0
TrturKRN6B02G040230	3	3	1	2	5	0	0	1	1
TrturKRN3A02G070970	0	0	0	0	0	0	0	0	0
TrturKRN2B02G103260	0	0	0	0	0	0.5	0	0	0
TrturKRN2B02G015830	996.987	1355.01	682.859	1737.32	1451.38	1502.75	388.197	1016.4	1231.4
TrturKRN1A02G028300	0	0	0	0	0	0	0	0	0
TrturKRN4A02G046650	114	227	72	261.58	259.833	247.426	94.141	161.486	185.724
TrturKRN4B02G019360	207.701	246.363	121	265	229.001	287	140.407	200.316	205
TrturKRN2A02G067170	144.958	230.146	98.556	272.953	270.877	251.238	58.765	186.72	234.376
TrturKRN6A02G044620	124	255.157	95.332	231	253.457	313.426	398	185	189.507
TrturKRN1A02G010440	2	1	0	4	6	13	12	4	1.054
TrturKRN6B02G016470	509.836	730.125	393.508	1149.25	1466.07	1165.96	599.733	631.499	811.656
TrturKRN4B02G006570	77.14	83	43	183.333	206.602	169.451	125.997	111.449	116.002
TrturKRN3A02G039040	0	0	0	0	0	0	0	0	0
TrturKRN3A02G059710	133.382	249.832	104.48	313.257	318.419	306.375	166.931	228.5	239.27
TrturKRN7B02G074120	0	0	0	0	0	0	0	0	0
TrturKRN4A02G000420	2.338	3.202	1	5	1	3	4.002	1.041	0
TrturKRN2A02G067070	0	0	0	0	0	0	0	0	0
TrturKRNUn02G005930	1	1	0	1	0	1	0	3	0
TrturKRN3A02G050380	1	1	2	1	0	1	0	3	1
TrturKRN7B02G023890	0	2	1	0	0	0	2	2	1
TrturKRN2A02G067060	0	0	0	0	0	0	0	0	0
TrturKRN2A02G067030	10	9	8	20	17	13	13	15	14
TrturKRN4A02G025510	4	5	4.716	17	12	8	29	22	7
TrturKRN2A02G079510	0	5	1	9	7	9	5	6	3
TrturKRN3B02G003650	0	0	0	0	0	0	1	0	0
TrturKRN7B02G035750	4	8	0	15	16	11	5	8	2
TrturKRN6B02G028520	290.539	346.83	191.897	249.655	310.7	345.673	92.684	240.492	246.899
TrturKRN2B02G012890	0	0	0	0	0	0	0	0	0
TrturKRN1B02G077350	0	0	0	0	0	0	0	0	0
TrturKRN5A02G022590	15	12	15	46.598	38	40	30	36	30
TrturKRN2A02G066970	0	0	0	0	0	0	0	0	0
TrturKRN5A02G057300	93.199	121.706	38.023	103.54	90.304	105.853	34.645	78.597	96.268
TrturKRN3B02G042030	10	11	3	21.001	19	8	23	7	7
TrturKRN6B02G055100	25	29	15	76.576	51	54	71	25	29
TrturKRN6A02G044410	11.011	45	12	44	32	40	50	27	30
TrturKRN2A02G066950	0	0	0	2	0	0	0	0	0
TrturKRN6A02G042310	1385.78	2401.08	1044.64	2456.74	2720	2234.34	881.167	1660.68	2247.05
TrturKRN4A02G025080	8	21	5	31	2	6	7	9	18
TrturKRN5B02G085910	0	0	0	0	13	4	0	0	0
TrturKRN2A02G066940	95.961	176.198	83.657	188.497	246.842	232.139	168.782	217.176	126
TrturKRN1A02G028490	7	9	6	22	14	12	27	11	13
TrturKRN2A02G016530	304.484	460.023	264.058	744.424	1066.85	742.732	1666.49	813.204	522.855
TrturKRN2A02G066920	0	0	0	0	0	0	0	0	0
TrturKRN2A02G030600	2	17	10	21	17	19	11	15	16
TrturKRN3B02G007830	14	20	13	22	23	31	17	21	23
TrturKRN3B02G056520	40	30.41	25	22	0	10	0	16	26.04
TrturKRN7A02G020740	63.79	116.103	42.075	144	149	106.067	65	112	92.881
TrturKRN3A02G047030	3	5	2	7	12	8	26	13	4
TrturKRN2A02G066900	0	0	0	0	0	0	0	0	1
TrturKRN2B02G009600	33.788	33.066	22.735	54.62	87.918	88.126	28	34.361	32.584
TrturKRN5A02G050390	34	26	15	25	16	12	39	21.181	24
TrturKRN5A02G005180	0	1	0	2	0	0	0	1	0
TrturKRN2A02G066890	0	0	0	0	0	0	0	0	0
TrturKRN2A02G066870	0	0	0	0	0	0	0	0	0
TrturKRN1B02G075430	22	24.179	15	48	13	26	30	28	29
TrturKRN5B02G053060	335.698	436.802	213.002	486.103	454.594	545.602	303.458	365.998	394
TrturKRN2A02G066860	0	0	0	0	0	0	0	0	0
TrturKRN7A02G025240	0	0	0	0	0	0	0	0	0
TrturKRN2A02G066850	0	0	0	0	0	0	0	0	0
TrturKRN1B02G057870	265	363	167.729	229.003	245.006	340.799	415.821	291.225	377.464
TrturKRN1B02G078880	573.708	794.31	388.086	991.665	810.013	812.2	373.477	624.412	704.572
TrturKRN2B02G064650	5	0	0	0	0	0	0	0	0
TrturKRN2B02G066915	7	0	0	7	9	4	10	10	5
TrturKRN5B02G017810	0	0	0	0	0	0	0	0	0
TrturKRN2A02G066830	7	19	5	34	32	37	20	26	18
TrturKRN7B02G080860	1.303	9.185	1.245	10.442	2.722	0	3.545	4.674	6.347
TrturKRN7A02G025760	0	0	1	0	0	0	0	0	0
TrturKRN4B02G002430	321.477	556.902	198	603.813	640.568	555.048	155	480.107	477.564
TrturKRN3B02G038610	0	0	0	0	2	0	1	0	0
TrturKRN7B02G064450	64.021	71	35	118.002	115	110.46	98.161	110	85.708
TrturKRN7B02G056670	9.179	21.143	5.001	33.957	17.597	28.416	10.197	21.569	15.001
TrturKRN3B02G041830	0	3	0	3	2	0	2.712	2	1
TrturKRN4B02G045430	0	0	0	0	0	0	0	0	0
TrturKRN2A02G066800	0	0	0	0	1	2	3	0	0
TrturKRN2A02G066780	0	0	0	0	0	0	0	0	0
TrturKRN7A02G043010	35.759	103.079	45.304	154.481	81.101	124.721	135.825	72.723	62.604
TrturKRN1B02G018600	1	1	2	4	5	4.016	1	2	8
TrturKRN2A02G066690	0	0	0	0	0	0	0	0	0
TrturKRN2A02G031190	21.748	40.944	11.431	56.701	45.532	43.575	37.748	37.268	21.529
TrturKRN3A02G038060	1.087	2.052	0	1.006	0	4.11	4.452	1.002	6.444
TrturKRN2B02G023290	0	0	0	1	0	1	0	0	0
TrturKRN2A02G066610	0	0	0	0	0	0	0	0	0
TrturKRN7B02G038140	249.888	333.203	145.444	395.987	377.517	381.486	262.976	288.658	306.706
TrturKRN2B02G035890	31	51	37	122.814	110	124.969	0	0	59.013
TrturKRN7B02G072920	7	1	4	5	8	6	4	4	4
TrturKRN6A02G043170	1	0	0	0	0	0	0	1	0
TrturKRN2A02G066590	15	9.332	11	45.59	37.002	41.001	10.488	21.996	23.001
TrturKRN2B02G092580	241.252	360.227	180.623	412.87	358.33	480.622	129.148	315.594	322.301
TrturKRN4B02G019403	2	3	0	0	0	3.058	1	0	0
TrturKRN2A02G066510	34	37.46	16	71.362	53.01	46	30	28	24.156
TrturKRN2B02G011390	0	0	0	0	0	0	0	0	0
TrturKRN2A02G066360	187.002	319.002	142.253	334	268.195	421.212	475.049	256.044	358.668
TrturKRN2A02G011340	56.158	109	56	75	127	96.763	86	81	83.087
TrturKRN5A02G068800	0	1	0	0	0	0	0	1	1
TrturKRN2B02G075050	103	134	51	145.993	135.734	123	59	103	93.408
TrturKRN1B02G072290	78.029	125.33	59.001	118.193	116.136	189	48	122	111.465
TrturKRN2B02G048720	0	0	0	0	0	0	0	0	0
TrturKRN5A02G029490	96.225	126.344	76.238	173.189	126.533	168.408	45	132.331	133.584
TrturKRN3A02G015830	92.23	135.12	71	143	120	156.104	97	116.06	120
TrturKRN3B02G000900	0	0	0	0	0	0	0	0	0
TrturKRN2A02G066330	20	37.262	27.002	81.001	68.263	65.999	30	53.001	20.019
TrturKRN3B02G078820	1	0	0	0	0	0	0	0	0
TrturKRN2A02G066310	2	6	2	10.203	2	13.354	13.132	9	1
TrturKRN2B02G083260	1	1	0	1	4	0	4	0	0
TrturKRN2A02G004060	10	8	2	16	28	18	11	4.007	16
TrturKRN7B02G047520	32	41	19	60.02	43	37.093	62	32	21
TrturKRN2A02G066230	35	40	25	61	58	73.33	141.246	39	34.065
TrturKRN3B02G090500	3	1	1	7.04	0	3	0	1	3
TrturKRN4A02G048550	57	100.692	53	98.339	111	143.11	53	99	83
TrturKRN2A02G066200	27.931	39	21	65.434	40.833	43.997	30.957	28	23
TrturKRN2B02G031340	5	5	8	17	0	5	0	15.055	5
TrturKRN4B02G017720	2	1	0	0	1	2	3	2	3
TrturKRN4A02G006240	68	80.225	48	156	21	68.443	26	94	93
TrturKRN5A02G062550	1	0	0	0	0	1	0	1	1
TrturKRN2B02G091420	0	0	0	0	0	0	0	0	0
TrturKRN6A02G017580	65.713	86	43	212.079	171.641	166.282	95.001	122	119.437
TrturKRN3A02G016280	0	0	0	0	0	0	0	0	0
TrturKRN2A02G066000	776.294	870.774	467.033	1467.57	1304.96	1169.14	525.072	855.39	899.942
TrturKRN2B02G024940	9	10	3	32	1	30	1	35	11
TrturKRN7A02G011290	131.73	255.221	89.065	306.308	346.713	327.15	206.312	236.837	202.004
TrturKRN2B02G017830	0	0	0	0	0	0	0	0	0
TrturKRN4B02G037190	86.646	159.035	70.564	137.979	130.13	140.12	58.556	103.527	119.085
TrturKRN2B02G072310	15	24	8	55	36	30	18.434	25	16
TrturKRN7A02G066680	0	0	0	0	0	0	0	0	0
TrturKRN2B02G093690	0	0	0	0	0	0	0	0	0
TrturKRN7B02G050710	37	42	21	72	71.983	74	21	47	55
TrturKRN4A02G069750	33	68	24	81.638	85	105	72	75	50.108
TrturKRN5A02G012470	47.739	64.751	40.634	129.141	70.418	70.774	17	54.463	76.833
TrturKRN2A02G065900	0	0	0	0	0	0	0	0	0
TrturKRN7B02G034030	16	18	10	14	18	25	9	16	18
TrturKRN2B02G073820	71.585	45.441	31	185.593	26.455	111.253	17	76.425	55.669
TrturKRN7B02G070340	39	52	30	38.059	52	52	113	45.073	48
TrturKRN2B02G007340	17	11	9	6	0	8	0	11	10
TrturKRN2A02G065860	0	0	0	0	0	0	0	0	0
TrturKRN2B02G072110	9	22	6	54.002	55	42.03	8	9.151	16
TrturKRN1B02G078830	9	20	8	68	49	33	6	12	21
TrturKRN4A02G070560	0	0	0	0	0	0	0	0	0
TrturKRN6B02G033930	14	30	11	40	9.225	24	53	32	31
TrturKRN5B02G010410	45.996	46	33.998	72.437	66.493	70.998	28	49.001	67
TrturKRN2A02G065810	4	6	3	20	9	13	8	6	2
TrturKRN3A02G031780	0	4	1	1	1	7	18	7	1
TrturKRN2A02G065780	0	0	0	0	0	0	0	0	0
TrturKRN6B02G040530	12	37	19	66.167	40	49.208	17	38	35
TrturKRN4B02G033330	64	77	48	174.008	213	144	146.038	121.037	122.999
TrturKRN2B02G065810	0	0	0	0	2	0	1	0	0
TrturKRN6B02G032450	525.105	724.806	399.791	664.93	798.697	815.188	786.439	744.117	726.95
TrturKRN5B02G000185	298.166	300.625	201.002	735.562	8	230.32	39	534.713	398.158
TrturKRN2A02G065710	0	0	0	0	0	0	0	0	0
TrturKRN2A02G065700	1	4	6	7	9	5	7	3	1
TrturKRN2B02G057905	0	0	0	0	0	0	0	0	0
TrturKRN2A02G065660	6.577	3	1.547	7.46	5.304	3	4	7	7
TrturKRN1B02G065420	18.002	15	16	27.998	23	32	28	27	21
TrturKRN4B02G004180	3	5	0	5	10	2	3	7	2
TrturKRN2A02G065630	85.2	210.053	75.001	214.576	14	154	43.005	179.001	159.003
TrturKRN2A02G070130	4	4	0	2	6	5	7	0	2
TrturKRN7A02G082020	10	11	4	10	18	16	3	7	2
TrturKRN5A02G076700	0	0	0	0	0	0	0	0	0
TrturKRN4B02G050470	0	0	0	1	5	4	0	0	0
TrturKRN2B02G055040	204.001	374.664	154.045	333.851	463.731	378.493	842.713	448.46	466.988
TrturKRN4B02G056480	7	28	12	29	32	28	12	12	19
TrturKRN2A02G065525	28	37	10	46	35	35	9	23	22
TrturKRN7B02G026060	152.848	254.78	146.872	449.2	358.944	421.923	244.933	200.611	204.001
TrturKRN2A02G065510	3	1	0	6	2	6	0	2	8
TrturKRN2A02G065485	2	2	0	0	0	0	0	1	0
TrturKRN2A02G068610	0	0	0	0	0	0	0	0	0
TrturKRN2A02G037210	0	0	0	0	0	0	1	0	0
TrturKRN6A02G036110	71.006	79.003	48	143.703	95.015	105.1	115.558	106.934	59.002
TrturKRN5A02G038670	54.017	132	45.03	223.042	140.48	162	279.277	152	84.875
TrturKRN2A02G065440	56.709	89.024	37.569	152.309	123.375	131.627	68.636	90.4	82.141
TrturKRN4A02G038640	138.273	288.629	130.061	246.557	268.312	277.526	77	191.595	205.819
TrturKRN2A02G065430	0	0	0	0	3	0	0	0	0
TrturKRN7A02G057220	147.064	192.002	70	341.851	171	244.375	231.382	230.415	219.001
TrturKRN6A02G053500	0	3	0	2	0	2	1	1	0
TrturKRN2A02G065330	81.001	108	43	177.732	153.179	188	174	117	109
TrturKRN7A02G079820	0	0	0	0	0	0	0	0	0
TrturKRN3B02G054780	55.587	50	24	94	73.703	89	48	58.004	57.438
TrturKRN6B02G054120	0	0	0	0	0	0	3	0	1
TrturKRN2A02G065310	0	0	0	0	0	0	0	0	0
TrturKRN4B02G044810	0	16.345	0	0	0	3.365	0	0	10.316
TrturKRN5A02G016860	4	5.001	2.959	16.003	22.001	19.142	27.878	14.001	12.001
TrturKRN3A02G035520	199.012	268.762	120.278	327.035	327.396	305.085	204.093	253.705	282.912
TrturKRN2A02G065190	0	0	1	1	0	0	0	0	0
TrturKRN2B02G088550	0	0	0	0	0	0	0	0	0
TrturKRN2B02G011440	0	0	0	0	0	0	0	0	0
TrturKRN6A02G022290	45.985	38.001	21.103	67.345	52.374	79.001	18.316	32.001	39.001
TrturKRN2A02G065140	226.512	237.057	146.804	310.77	258.668	309.631	75.796	169.22	257.427
TrturKRN2B02G040050	57	38	28.167	65	25.998	72.986	24	51	42
TrturKRN2B02G072910	38	53.998	24.001	72.631	50.742	34.997	9	54	56.8
TrturKRN4B02G046130	2	5	6	2	4	7	3	6	8
TrturKRN5A02G006450	1	0	0	0	3	0	0	0	0
TrturKRN6B02G052400	127	109.999	56.004	188.006	171.624	173.002	172	120	110
TrturKRN6A02G024060	1	4	2	1	1	7	1	1	2
TrturKRN2B02G070110	0	0	0	2	2	0	1	0	0
TrturKRN2B02G067930	38.404	55.806	29.551	102.259	75.703	84.057	56.809	60.397	56.568
TrturKRN2A02G064940	6	32.999	7	27	25	17	21	21	10
TrturKRN4A02G040420	0	0	0	0	0	0	0	0	0
TrturKRN4B02G033200	406.957	297.909	205	743.573	81.002	545.307	346.011	476.016	335.214
TrturKRN2A02G073430	0	0	0	0	0	0	0	0	0
TrturKRN5B02G004380	0	0	0	0	0	0	0	0	0
TrturKRN1A02G016560	11	13.104	5	37	19	16	6	14	17
TrturKRN7B02G054100	27.613	33	29	51	52.074	64.463	30	47	31
TrturKRN6A02G040710	35.66	48.39	24.881	44.895	46.994	51.226	19.044	30.469	46.969
TrturKRN5A02G023880	110.998	148.084	48.993	366.081	445.893	250.885	123.567	165.543	174.593
TrturKRN2A02G064930	236.014	357.715	172.912	456.539	427.305	391.696	122.847	287.458	301.248
TrturKRN3B02G056060	7	13	5	31.174	14	12.624	17	9	13
TrturKRN2B02G033100	1336	1127.34	674.61	883.995	1387.64	1077.48	741.293	958.206	1005.08
TrturKRN2B02G032620	0	0	1	0	0	0	0	0	0
TrturKRN2B02G052550	29.884	38	18	58	65	62	24	39	56
TrturKRN2A02G041180	9	7	3	27.615	15	6.498	5	2	3
TrturKRN5B02G044410	13	31	8	47	51	45	15	26	21
TrturKRN1B02G032620	169.011	204.217	97.946	179.841	100.963	157.409	67.825	170.756	139.184
TrturKRN4A02G014770	1	0	0	0	0	2	1	0	0
TrturKRN3A02G024740	0	0	0	0	0	2	0	0	0
TrturKRN2A02G064920	10	18	6	14	14.553	10	7	16	12
TrturKRN5A02G037690	1	3.004	1	2	6	5	0	1	0
TrturKRN5A02G018640	0	0	0	0	0	0	0	0	0
TrturKRN1B02G025410	1	1	0	0	1	1	4	3	2
TrturKRN2A02G064890	26.295	46.014	31.796	68	53.363	46	24	33	52
TrturKRN7B02G017300	26.594	26	4	36	35.004	29.146	16	10	7.001
TrturKRN2A02G064880	0	0	0	2	1	0	2	0	1
TrturKRN2A02G030020	11	18.009	11	45	26	17	48	14	19
TrturKRN2A02G064800	42.347	105.557	41.128	184.139	204.878	160.84	84.51	69.407	137.575
TrturKRN7A02G066635	0	0	0	0	0	0	0	0	0
TrturKRN2B02G073620	180.436	174.3	111.073	255.747	238.288	283.799	76.04	213.091	171.476
TrturKRN2A02G064780	37	89.014	34	63	67.187	57	48	46	65.197
TrturKRN2A02G065830	84.121	119.78	55.339	159.127	122.513	183.617	53.426	70.012	100.189
TrturKRN2A02G064750	55.773	83	35.001	119	85	113	81	93.113	73.75
TrturKRN2A02G064740	48.42	49.099	26.143	87.226	64.004	77.765	154.325	74.213	45.987
TrturKRN2A02G064680	0	0	0	1	0	0	0	1	0
TrturKRN2A02G052390	98.295	242.488	104	215.016	161	226.905	62	149	192.003
TrturKRN6A02G037020	59.44	66.796	34.379	117.037	77.991	84.182	29.075	58.534	79.51
TrturKRN2B02G013370	0	0	0	0	0	0	0	0	0
TrturKRN7B02G061790	3	8	3	14	11	14	6	11	8
TrturKRN7B02G017500	46.758	59.198	32.591	146.329	113.082	125.53	226.843	109.742	91.631
TrturKRN2A02G064620	7	7	8	1	3	6	1	3	6
TrturKRN5A02G026790	23.745	46.957	17	109.494	72.357	68.483	77.304	52.401	47.427
TrturKRN2A02G064570	22	13	13	29	33	21	21	31	34
TrturKRN1B02G019610	228.518	324.579	200.907	457.609	444.649	523.193	371.351	317.331	386.563
TrturKRN2B02G057020	0	0	0	0	0	0	0	0	0
TrturKRN3A02G014570	53.221	55.007	18	79.999	69.999	58.999	85.999	66.999	56
TrturKRN3B02G066900	2	0	0	1	0	1	0	0	1
TrturKRN7B02G024890	0	0	0	0	1	0	0	0	0
TrturKRN2B02G011340	0	0	0	0	0	0	0	0	0
TrturKRN5A02G074520	0	0	0	1	4	3	1	0	0
TrturKRN2A02G064470	97	118	75	100.031	149.667	136.257	273.856	169	87
TrturKRN1A02G042680	41.246	65.275	34.831	146.435	205.583	128.155	568.552	98.035	109.369
TrturKRN2B02G095150	0	0	0	0	0	0	0	0	0
TrturKRN2B02G025770	1786.99	2191.21	966.729	2867.67	2359.4	2923.19	1919.8	2109.16	2193.26
TrturKRN2B02G055180	33	51.58	21	107.092	121	79	139.631	38	47
TrturKRN7B02G032160	1	0	0	0	0	1	1	1	0
TrturKRN2A02G064380	2	9	2	3	0	1	3	3	3
TrturKRN2A02G064370	58.858	79.602	30.003	141.899	138.854	104.688	107.834	100.053	56.758
TrturKRN4B02G038390	81.527	116.718	37.167	168.473	128.591	130.264	63	116.634	118.722
TrturKRN1A02G028230	186.891	285.997	99.194	407.503	382.252	325.409	92	203.24	281.65
TrturKRN2A02G064350	73.001	123	41	157.029	91	80	56	90.991	112
TrturKRN2B02G073130	253.897	269.831	152.798	832.059	1073.56	657.745	1862.25	466.365	430.406
TrturKRN2B02G011710	28	79.698	50	72	94.002	83	4	80	60
TrturKRN2A02G064330	5	3	2	12	1	8	6	6	4
TrturKRN5B02G029120	8.999	22	5.622	31.361	40.992	29.106	35.367	22	17
TrturKRN3A02G072320	0	0	0	0	0	0	0	0	2.59
TrturKRN7B02G025920	212.237	266.927	155.397	267.677	215.75	210.503	130.592	290.609	273.985
TrturKRN2B02G050690	242.281	455.283	202.618	661.389	572.532	528.467	132.327	359.136	412.933
TrturKRN2A02G064320	14.56	28.765	6	40.999	48.192	34.454	9	28.099	15.962
TrturKRN1B02G004260	5.001	9.996	8.001	17.994	2	9	1	9.243	14.692
TrturKRN5B02G074475	3.301	4	2	5	4	9	3	7	9
TrturKRN2B02G083070	137.957	233.001	90.865	254.629	208	249.166	84	189	192.912
TrturKRN1B02G041850	28.802	45	19	64.642	30	42.483	16.721	59	52.008
TrturKRN2A02G064270	0	0	0	0	0	0	0	0	0
TrturKRN2A02G035860	706.551	837.412	446.712	1988.27	1705.79	1373.91	2130.68	1197.53	909.007
TrturKRN7B02G058560	41	46.005	30	58	59	69.067	19	57.181	43
TrturKRN1A02G040260	177.491	353.758	159.238	306.454	285.306	370.078	132.288	229.522	304.836
TrturKRN5A02G016960	195.374	229.691	100.407	419.253	423.652	337.071	279.286	227.201	248.947
TrturKRN6A02G040920	142.316	158.29	83.984	281.887	305.106	243.683	183.778	163.749	145.587
TrturKRN4B02G029610	142.609	210.047	98.917	291.12	294.665	233.644	152.556	226.493	203.189
TrturKRN1A02G059780	0	0	0	0	0	0	0	0	0
TrturKRN3B02G072970	39	139	51.899	161	358	275	419.111	157.976	98.737
TrturKRN3B02G091980	0	6	3	1	0	2	0	5	15
TrturKRN2A02G064140	105.061	144.447	75	219.755	206.578	228.082	159	146.594	138.319
TrturKRN2B02G041170	7	5	1	0	3	5	0	2	5
TrturKRN6A02G031460	52.193	130.167	50	129.177	95	151.435	72	103	103.014
TrturKRN1A02G002090	0	0	0	0	0	1	0	0	0
TrturKRN7B02G050510	10.624	24.076	8.961	11.987	3	11.541	7.486	14.77	21.964
TrturKRN3B02G010560	0	0	0	0	0	0	0	0	0
TrturKRN1A02G021500	203.056	235.571	136.375	539.459	581.928	362.71	115	264.402	266.889
TrturKRN1A02G007020	30	40.641	23	0	0	1	9	30.02	34
TrturKRN2A02G064080	13	0	7	6	2	7	3	2	3
TrturKRN2B02G079210	0	0	0	0	0	0	0	0	0
TrturKRN1B02G051220	1	0	1	0	0	1	0	2	0
TrturKRN5B02G033610	0	0	0	0	0	0	0	0	0
TrturKRN2A02G064070	1002.37	251.032	563.946	2594.05	17	1505.02	26	1077.05	318.887
TrturKRN6B02G065340	8	6	2	16	16	11	13	14	5
TrturKRN3A02G034610	4.006	8	2	14	10.045	10.361	7	5	5
TrturKRN4B02G048030	0	0	0	0	0	0	0	0	0
TrturKRN2A02G008980	43.288	146.997	49.312	169.822	280.454	203.492	57	131.828	159.174
TrturKRN2B02G060405	0	0	0	0	0	0	0	0	0
TrturKRN4A02G018420	316.913	410.697	201.322	766.46	636.156	560.391	129.482	345.165	398.084
TrturKRN1A02G001020	0	0	0	0	0	0	0	0	0
TrturKRN2A02G064030	0	76.041	3	1192.57	1013.95	910	1646.98	184.002	228.221
TrturKRN1B02G017210	14	35.363	6	45.318	40.33	29.547	46.359	23.243	14
TrturKRN4B02G050300	0	3	0	87	201.78	135.412	47	10	6
TrturKRN1B02G053780	3	8	1	10	6	7	10	2	5
TrturKRN2A02G021210	145.331	206	93.459	214.784	174	231.424	100.598	169.001	154.444
TrturKRN3A02G037020	0	0	0	0	0	0	0	0	0
TrturKRN2A02G063860	17.44	11	7.359	43.999	14.001	33.239	12	19	15
TrturKRN3A02G072350	32.121	0	3.665	0	5	29.605	0	0	0
TrturKRN2A02G063840	78	86	38.009	82.69	153	124	295.061	120	112.32
TrturKRN7B02G045420	7	3	2	8	7	1	12	4	2
TrturKRN2A02G063800	16	29	8	33	15	43	27	22.999	26
TrturKRN2B02G088690	0	0	0	0	0	0	0	0	0
TrturKRN2A02G063780	67.672	65.703	32.316	148.61	112.932	98.558	62	97.779	90.751
TrturKRN2A02G063730	253.001	830.593	252.044	736.52	1158.46	921.539	307.404	599.998	701.467
TrturKRN2A02G063710	0	0	0	0	0	0	0	0	0
TrturKRN2A02G063620	1	0	0	4	0	0	0	0	0
TrturKRN2A02G061820	427.895	701.456	319.605	899.694	958.944	837.528	129	471.567	629.091
TrturKRN3B02G084550	45	59	34	88	101.001	79.503	22	57.999	41
TrturKRN2A02G063600	0	3	1	8	1	0	1	3	8
TrturKRN6B02G001940	0	0	0	1	0	0	0	0	0
TrturKRN3A02G012240	177.096	273.516	120.271	305.538	314.992	321.634	70	213.793	231.093
TrturKRN2A02G063590	717.523	875.775	438.122	1214.2	1247.44	1274.69	477.439	969.543	958.68
TrturKRN7A02G012480	4	2	2	34	32	19	5.017	3	2.011
TrturKRN2A02G063570	318.046	391.905	192.121	538.009	478.44	556.861	164.344	397.967	476.965
TrturKRN2A02G019480	2	4	1	3	2	5	2	2	5
TrturKRN3A02G015950	5	0	0	0	0	0	0	0	1
TrturKRN2B02G102800	0	0	0	0	0	0	0	0	0
TrturKRN1B02G002010	146.691	163.387	71.664	253.824	269.361	309.193	363.132	186.094	162.981
TrturKRN4A02G047950	3	8	3	21	11	16	13	5	1
TrturKRN6A02G053160	0	0	0	0	1	4	0	0	0
TrturKRN2A02G063550	38	33	26	54	62.996	56.997	47	49	48.126
TrturKRN2A02G063540	155.811	223.003	102.005	173.717	148	226.737	166.001	193.043	195.012
TrturKRN2A02G080020	0	0	0	0	0	0	0	0	0
TrturKRN2B02G086720	27	24	15	62	35	48	14	50.032	29
TrturKRN5B02G060680	18.628	21	7.006	27.166	29.013	23.86	12.316	22.463	14
TrturKRN4B02G054840	213.868	156.083	120.669	191.432	321.52	238.225	431.812	264.43	195.155
TrturKRN2A02G063530	0	0	0	0	0	0	0	0	0
TrturKRN1A02G032300	5	3	2	2	0	1	4	1	1
TrturKRN2B02G072080	9	15	4	13	9	4	5	23	8
TrturKRN7A02G022140	3	3	3	1	3	1	0	1	2
TrturKRN2A02G063510	505.171	659.011	322.819	775.244	665.898	926.756	386.929	665.63	560.007
TrturKRN7B02G032020	11.002	20.493	2	24	21	26	13	23	21
TrturKRN2A02G063440	3	9	1	19	14	5	44	17	9
TrturKRN5A02G064220	0	0	0	0	0	0	0	0	0
TrturKRN1B02G056065	1	2	1	8	0	3	0	0	0
TrturKRN6A02G050090	229.015	288.017	153.403	301.013	360.625	385.315	126.988	281.007	349.001
TrturKRN2A02G063410	0	0	0	0	0	0	0	0	1
TrturKRN5A02G063090	0	0	0	0	0	0	0	0	0
TrturKRN3B02G037780	95.057	108.605	62	123.775	129.139	131.386	88.304	68.791	71.434
TrturKRN2A02G063330	3	6	7	3	5	7	9	2	2
TrturKRN2A02G063180	393.002	484.031	276.277	620.979	616.999	683.782	228.021	479.042	561.084
TrturKRN2A02G063160	3	1	0	1	1	3	2.775	0	1
TrturKRN2A02G063100	0	0	0	0	0	0	0	0	0
TrturKRN2A02G063090	13	22	5	7	12	4	9	5	4
TrturKRN1B02G057750	468.057	659.748	350.133	1512.1	1721.59	1551.87	603.005	613.562	780.9
TrturKRN7B02G001740	1	0	0	1	0	0	0	0	1
TrturKRN3A02G004790	0	1	0	0	0	0	1	0	0
TrturKRN2A02G062960	57	48	23	97	80	90.525	95	76	58
TrturKRN2A02G064260	10	10	7	20	12	9	12	6	5
TrturKRN6B02G000170	0	0	0	0	0	0	0	0	0
TrturKRN2A02G076070	0	0	0	0	0	1	0	0	0
TrturKRN5A02G039590	270.307	362.977	134.515	473.357	416.805	461.185	222	273.201	276.504
TrturKRN1B02G005970	0	1	0	10.409	6	10.452	13	4	0
TrturKRN2A02G062900	1204.05	1934.49	954.938	2357.22	2229.22	2653.23	822.714	1686.49	2032.13
TrturKRN6B02G033880	134.611	176.501	80.55	197.645	167.485	167.526	86.605	113.623	159.778
TrturKRN2B02G026490	47	62	41	81	118	79	24	104	69
TrturKRN6B02G054410	453.397	662.74	330.791	695.034	750.897	760.497	209.739	570.763	684.183
TrturKRN1B02G078140	185.874	365.001	146	676.777	642.258	566.369	358.673	352.444	443.406
TrturKRN2A02G062850	0	0	0	0	0	0	0	0	0
TrturKRN6B02G022850	0	1	0	0	1	0	2	0	0
TrturKRN2B02G094820	0	0	0	0	0	0	0	0	0
TrturKRN5B02G048400	9	15	4	12	5	15	1	6	10
TrturKRN3B02G090420	84	125.012	52	156.52	144.001	110.675	35	81.739	93.474
TrturKRN3B02G003370	15.705	43.385	25.914	70.318	29.001	64.389	42.07	55.508	63.411
TrturKRN2B02G030070	18	21.473	8.001	41.996	20	50.029	27.999	27	20.998
TrturKRN7B02G021910	51.345	62.573	24.828	83.924	113.652	122.11	160.005	86.172	89.927
TrturKRN2B02G015180	888.114	923.354	585.479	2133.91	2084.09	1792.98	2155.59	1191.67	1100.27
TrturKRN2A02G062830	2	1	1	6	4	8	10	1	5
TrturKRN2A02G062820	22.082	35.57	11.901	28.464	39.228	40.037	50.789	25.012	14.94
TrturKRN2A02G062800	0	2	0	1	1	2	0	0	2
TrturKRN6B02G052140	316.408	393.412	200.436	429.06	417.609	461.015	289.261	327.027	336.288
TrturKRN2B02G075330	20	22	10	27.718	24	16	14	19	15
TrturKRNUn02G006270	0	7.266	0	0	0	13.52	38.368	0	6.293
TrturKRN2A02G054890	58	50	19	70.992	42	72.008	41	15	25
TrturKRN3A02G022500	45	82.187	39.667	97.73	52	87.826	131	59	43
TrturKRN3A02G027730	25.557	7.994	7	48.475	0	12.759	1	21.368	15.994
TrturKRN2A02G062740	7	59.716	28	88.999	99.999	107	93	61	87.537
TrturKRN2A02G062700	256.89	204.63	175.729	384.24	278.363	458.246	190.206	275.422	230.25
TrturKRN1A02G033790	18.838	53.174	17.85	64.3	63.539	70.292	22.565	51.616	55.115
TrturKRN4A02G061820	0	1	0	0	0	0	0	0	0
TrturKRN4B02G011130	4.782	0	0	0	0	0	3.933	0	1.874
TrturKRN7B02G061425	292.452	472.633	236.351	605.909	883.994	726.79	178.59	448.037	499.784
TrturKRN7B02G048820	342.795	607.669	283.002	673.62	954.863	721.485	318	486.486	624.824
TrturKRN2B02G072500	0	0	0	0	0	0	0	0	0
TrturKRN2A02G062690	1	0	0	0	0	2	0	0	0
TrturKRN5A02G016880	9	18	4	21	12	27	26	13	6
TrturKRN2A02G062680	3	8	1	6	5	5	3	0	0
TrturKRN7B02G036050	0	9	4	8	0	1	0	2	3
TrturKRN1B02G022450	1	3	0	4	0	3	2	3	2
TrturKRN4A02G073370	0	0	0	0	0	0	0	0	0
TrturKRN2A02G062640	19	68.92	19	134.87	181	149.978	121	43	55.001
TrturKRN1A02G054880	2	52	3	22	34	18	14	9	21
TrturKRN4B02G000130	188.378	231.834	97.91	344.58	230.987	246.798	117	224.872	199.948
TrturKRN2A02G062630	14	21	21	61.255	25.128	51.286	43	27	21
TrturKRN3A02G051110	12.003	9.994	9	16	3.11	17.467	22.558	19	14.001
TrturKRN7B02G044660	276.084	352.393	168.432	453.99	348.996	502.191	391.67	327.595	363.998
TrturKRN2A02G065850	4	4	1	2	2	3	10	2	2
TrturKRN5A02G063210	0	0	0	0	0	0	0	0	0
TrturKRN3A02G004060	0	0	0	0	0	0	0	0	0
TrturKRN2A02G062600	3	7	2	3	2	1	7	0	0
TrturKRN2A02G062540	11	4	4	3	6	8	9	4	8
TrturKRN6B02G001960	20	13.115	11	19	1	18	1	26	10
TrturKRN2A02G077930	1	0	0	0	0	0	0	0	0
TrturKRN5A02G072960	29.033	50	21.977	69.991	77.723	70.576	90.477	36.806	50.645
TrturKRN2A02G062530	6	18	5	11	13	5.303	5	6	6
TrturKRN2A02G062520	1	0	2	5	1	1	1	0	0
TrturKRN4A02G050740	68	83	45.004	184.216	99.03	158.383	127.618	90	87
TrturKRN1B02G045830	108.404	140.427	57.101	118.036	89.567	136.262	40.562	111.035	120.712
TrturKRN6A02G014860	0	0	0	0	0	0	0	0	0
TrturKRN3A02G014540	2	1	0	0	0	2	1	0	1
TrturKRN7A02G065690	296.585	378.794	195.227	403.826	322.986	364.736	278	277.095	309.415
TrturKRN4A02G037930	93.062	146.044	56	137	145.331	168	151.004	125.23	127.001
TrturKRN7B02G049740	0	0	0	0	0	0	0	0	0
TrturKRN2A02G062490	14	24	11.303	31.367	7	18	22	27	17
TrturKRN2A02G010880	0	0	0	0	0	0	0	0	0
TrturKRN2A02G062460	31	40	17	52.297	66.428	61	64.808	53.001	56
TrturKRN2A02G062455	40	46	19	67	54	65	26.03	44	37
TrturKRN1B02G024830	20.995	28	15	44	29	34.381	20	31	19.001
TrturKRN2A02G062450	0	0	0	0	0	2	1	0	1
TrturKRN1A02G045325	0	0	0	0	0	0	0	0	0
TrturKRN7A02G059530	12	32	10	17	0	12	8	20	18.011
TrturKRN2A02G062260	25	65.547	28	73.232	79	89	100.392	53	59
TrturKRN2A02G062250	0	0	0	0	0	1	0	1	0
TrturKRN6B02G013420	163.003	279.83	130	410.297	422.543	371.041	181.48	331.005	270.683
TrturKRN2A02G062220	156.299	335.908	179.996	262.63	386.898	366.707	140.656	284	310.023
TrturKRN2B02G083950	3	1	0	2	0	0	0	0	0
TrturKRN5B02G049330	2	0	0	0	1	0	0	0	0
TrturKRN5B02G037550	0	0	0	1	0	0	0	0	0
TrturKRN2B02G083080	18	11	6	21	21	17	11	17	21
TrturKRN2B02G009560	173.862	230.393	111.347	425.084	334.261	264.039	123.539	212.772	202.339
TrturKRN2A02G010800	80	87	37	101.038	65.389	101	58	69	83.004
TrturKRN2A02G062170	0	0	0	0	0	0	0	0	0
TrturKRN2A02G062140	0	0	0	0	0	0	0	0	0
TrturKRN7A02G032940	201.477	259.642	151	347.382	359.288	360.319	262.713	282	302.679
TrturKRN2B02G057640	34	53.318	31	85.328	90.038	70.307	59.001	65	57
TrturKRN6B02G035190	0	0	0	0	0	0	0	0	0
TrturKRN2A02G062130	0	0	0	0	0	0	0	0	0
TrturKRN2B02G064360	22.398	21.215	5.318	24	26.171	31.834	20.153	32.552	14.132
TrturKRN2A02G062120	0	0	0	0	0	0	0	0	0
TrturKRN3A02G038480	76	77	25	100	92	89	14	69.005	72
TrturKRN2A02G062100	2	1	0	0	0	0	0	0	0
TrturKRN2B02G029660	0	3	1	9	4	2.24	4	0	0
TrturKRN2A02G062060	0	0	0	0	0	0	0	0	0
TrturKRN2A02G062050	0	0	0	0	0	0	0	0	0
TrturKRN1A02G034340	265.025	361.766	164.755	410.15	324.321	463.221	109.029	299.384	337.544
TrturKRN7B02G035470	55.115	138.364	41.84	96.407	74.549	114.852	45.82	121.499	93.96
TrturKRN3B02G022710	18	27	5	48	54	74	21	17	28.961
TrturKRN2B02G082770	24.12	45.698	24	31.407	58.854	38.655	3	40	47.994
TrturKRN2B02G058460	57.002	35	14	10.112	37	7	115	12	23.999
TrturKRN2A02G062020	125	205.001	105.727	264.115	181	253.002	374.001	272.723	191.472
TrturKRN2A02G014540	41.999	36.155	22	108.991	97	75.115	56	50	38.999
TrturKRN2B02G015860	28	27	14	55.575	30.358	41	51.016	39	28
TrturKRN3A02G030500	212.631	287.553	125.197	299.178	216.138	188.939	257.476	260.966	228.828
TrturKRN2A02G054145	0	0	2	2	2	0	1	0	0
TrturKRN2A02G061970	1228.19	1202.42	688.514	3129.72	3033.91	2691.34	2392.9	1714.39	1650.34
TrturKRN2A02G061890	511.892	545.454	269.45	821.67	823.65	761.248	345.391	622.664	565.056
TrturKRN7A02G080890	0	2	0	0	0	0	0	0	0
TrturKRN5A02G018130	4	8	0	3	12	6.118	1	7	6
TrturKRN7A02G019500	0	0	0	2	0	0	0	0	0
TrturKRN2A02G061850	387.655	444.636	321.129	606.913	372.353	498.389	218	450.933	434.885
TrturKRN2A02G061830	39.447	66	32.44	106.607	89.11	70.374	24.785	58.843	55.979
TrturKRN3B02G064250	0	0	0	0	0	0	0	0	0
TrturKRN2B02G072180	1	9	0	21	15	11.989	16	1	4
TrturKRN3A02G006400	1	0	1	0	0	2	0	0	0
TrturKRN2A02G076700	0	0	0	0	0	0	0	0	0
TrturKRN2B02G043890	187.588	271.491	110.436	356.947	179.274	298.026	116.206	205.188	209.529
TrturKRN2B02G008560	0	0	0	0	0	1	0	0	0
TrturKRN2A02G061790	141.01	140.356	68.961	195.046	138.06	228.287	224.963	146.93	150.266
TrturKRN1A02G052970	20.019	24	18	45	41.002	44	29.088	35	22.001
TrturKRN5A02G060160	891.502	948.93	600.657	783.324	620.065	878.135	372.801	962.022	875.273
TrturKRN3A02G005500	8	9	8	10	10	15	20	5	16
TrturKRN3A02G027970	112.744	132.658	69.435	187.876	165.769	196.566	162.189	114.971	132.631
TrturKRN2B02G040970	0	0	0	0	0	0	0	0	0
TrturKRN1A02G061823	0	0	0	0	0	0	0	0	0
TrturKRN6B02G015050	0	0	0	0	0	0	0	0	0
TrturKRN2B02G050780	250.505	191	129	524.332	27	288.129	34	305	238
TrturKRN7B02G078230	0	0	0	5.379	0	2.282	2.242	5.56	0
TrturKRN6A02G040370	0	0	0	0	0	0	0	0	1
TrturKRN4A02G053330	87.294	165.147	69.254	328.146	374.544	274.232	903.473	277.166	219.509
TrturKRN2B02G079730	91	111	58	165	194.631	206	160	132	122
TrturKRN3B02G054090	64.998	96.572	34.8	196.732	148.39	135.049	128.021	114.422	114.173
TrturKRN2A02G061720	66.311	89.006	49.999	105.548	89.113	94.02	56.547	96.006	92.401
TrturKRN2A02G061690	35	21	30	58	2	59.056	2	34.064	24
TrturKRN6B02G072320	0	0	0	0	0	0	0	0	0
TrturKRN1B02G068040	0	0	0	0	0	0	0	0	0
TrturKRN2B02G072890	0	8	0	11	5	4	4	2	0
TrturKRN2A02G061610	36.004	46.592	27.092	86.564	70.004	75.764	37.01	47.998	38.45
TrturKRN1B02G074320	0	0	1	0	0	1	0	0	2
TrturKRN1A02G042945	0	0	0	0	0	0	0	0	0
TrturKRN4B02G034020	131.603	161.011	100.196	201.55	182.032	173.456	84.026	151	138.528
TrturKRN3B02G096330	33	46	14	80	68	54.281	46	47	46
TrturKRN6B02G072850	484.25	507.575	264.577	622.137	640.995	585.348	305.929	467.3	497.447
TrturKRN2A02G061580	0	0	0	0	0	0	0	0	0
TrturKRN5A02G032330	2	9	10	12.099	15.579	13	0	10	7.289
TrturKRN2B02G053050	48.593	129.179	39.28	236.375	246.321	194.126	182.237	107.601	88.141
TrturKRN2B02G077490	0	0	0	2	0	0	0	2	1
TrturKRN1B02G046510	0	0	0	0	1	0	0	0	0
TrturKRN2A02G061550	404.186	510.19	277.603	635.128	748.364	742.249	124	564.764	540.544
TrturKRN4A02G002520	55	44	25.473	68	77.669	71	89	30	32
TrturKRN2A02G061500	0	0	0	0	0	0	0	0	0
TrturKRN1A02G035850	0	0	1	1	3	5	3	1	3
TrturKRN3A02G018760	0	0	0	1	1	1	4	0	0
TrturKRNUn02G005810	0	2.083	1.852	0	3.153	0	4.572	6.367	0
TrturKRN6A02G041170	88	11.001	42.996	209	6	118.37	10	89	22.002
TrturKRN2A02G061480	0	2	0	0	0	0	0	2	1
TrturKRN1A02G045540	239.93	345.008	194.995	688.109	1096.48	743.477	1884.1	455.001	523.169
TrturKRN4B02G015960	3	2	4	11	1	6	7	2	2
TrturKRN5A02G056220	10	16	4	30	7	8	9	3.077	24
TrturKRN2A02G061470	0	1	0	1	1	1	0	0	0
TrturKRN1A02G001950	1	0	2	0	0	0	0	0	0
TrturKRN7B02G043040	31	37	22	83.089	17.008	76	19	54	55
TrturKRN6B02G026100	16	20	7	31	27	41	19.761	21	21
TrturKRN3A02G000090	0	0	0	0	0	0	0	0	0
TrturKRN4B02G030750	0	0	0	0	0	0	0	0	0
TrturKRN2A02G061280	0	0	0	0	0	0	0	0	0
TrturKRN2B02G029720	85.124	122.028	68.005	197.444	210.742	205.885	91.007	115.973	117.838
TrturKRN1A02G007100	0	0	0	0	0	1	0	1	0
TrturKRN2A02G061240	57	50.157	30	98	72.268	96.628	106.001	43	51.001
TrturKRN1A02G058000	0	0	0	1	0	0	1	1	2
TrturKRN3B02G035820	0	0	0	0	0	0	0	0	0
TrturKRN7B02G080220	2	0	0	4	0	1	0	0	0
TrturKRN7B02G007330	60.033	60	27	64.616	69.472	74.001	100.56	53	34.38
TrturKRN2A02G061220	1425.44	1266.94	811.811	2426.68	283.061	1580.16	219	1665.19	1376.4
TrturKRN2A02G061180	618.056	507.94	305.027	679.644	857.503	820.137	427.031	522.201	582.253
TrturKRN2A02G061150	0	0	0	0	0	0	0	0	0
TrturKRN4A02G001790	6	10	1	16	14	15	16	6	6
TrturKRN3A02G018570	0	0	0	19	12	5	13	0	0
TrturKRN7A02G037830	0	0	0	0	0	0	2	0	0
TrturKRN2A02G061090	27	50	27	38	40.003	48.001	24	29	29
TrturKRN2A02G061070	14	22	14	29	26	26.027	36	20	22.793
TrturKRN6B02G042730	130.351	152.981	84.587	303.718	291.656	249.39	121.146	165.652	177.389
TrturKRN3A02G076580	0	0	0	0	0	0	0	0	0
TrturKRN7A02G049840	1	0	0	0	0	2	5	3	2
TrturKRN2A02G061050	16.067	29.12	12	69	74	64	56.569	19	24.032
TrturKRN4A02G038540	0	0	0	0	0	0	0	0	0
TrturKRN5B02G013960	65.001	95	33	58	103.937	105.129	22	92	58
TrturKRN2A02G061020	3	15	4	17	11	20	7	17	23
TrturKRN6B02G069346	0	0	0	0	0	0	0	0	0
TrturKRN2B02G005950	0	0	0	0	0	0	0	0	0
TrturKRN2A02G060980	0	3	0	2	1	2	1	1	2
TrturKRN1B02G066590	535.88	686.19	320.016	753.573	771.712	876.088	381.011	540	725.803
TrturKRN4A02G015760	1	2	0	2	5	0	5.005	0	1
TrturKRN2A02G060940	6.545	0	0	0	4	3	1	0	3.466
TrturKRN2A02G060930	346.522	553.775	281.188	803.917	983.966	794.171	746.785	519.412	481.135
TrturKRN1A02G062210	5	6	3	8	1	3	0.75	3	4
TrturKRN6A02G020230	0	0	0	0	0	0	0	0	0
TrturKRN2A02G060920	14	32	11	24	38	22	65	22	28
TrturKRN4A02G004740	0	0	0	0	2	1	3	0	0
TrturKRN2A02G060900	28.4	34	32	84.929	54.424	52.927	57.935	40.137	32.805
TrturKRN3B02G025010	1	4	0	7	5	3	6	3	2
TrturKRN5A02G007485	8.809	0	0	88.341	88.513	98.683	7.342	3.403	31.187
TrturKRN2B02G091080	23.993	49.546	10.238	70.222	49.888	54.31	18.881	50.771	37.5
TrturKRN2A02G060880	38.405	124.451	42.453	99.347	162.136	136.958	121.647	89.729	104.001
TrturKRN6A02G002210	104.118	208.784	93.109	407.177	375.285	358.564	514.59	165.322	216.554
TrturKRN3A02G043290	90.001	67	42	104.001	116	112	63.001	80	74
TrturKRN2A02G060830	26	28	5	38	21	25	10	15	24
TrturKRN2A02G051720	0	0	0	0	0	0	0	0	0
TrturKRN2B02G017810	0	0	0	0	0	0	0	0	0
TrturKRN2A02G060790	457.217	639.451	342.003	536.991	971.015	765.689	501.257	505.109	638.874
TrturKRN1B02G025750	16.001	21.885	12.92	18.972	17.082	35.164	92.122	18.582	28.679
TrturKRN2A02G060740	0	0	0	0	0	0	0	0	0
TrturKRN2A02G060720	17	41	12	54	50	59	99	33	29
TrturKRN7A02G069410	0	0	0	0	0	0	0	0	0
TrturKRN5B02G044170	1375.22	1355.45	835.202	880.095	1138.07	1722.82	1557	1072.45	1291.57
TrturKRN5A02G028560	46	65	29	153	122	112.729	71.532	53.999	70.301
TrturKRN3B02G074560	0	0	0	3	2	1	0	0	0
TrturKRN7B02G015410	90.463	91	45	206.715	124	125	136.796	112	137
TrturKRN2A02G060680	1033.65	1185.6	632.488	1058.35	1589.57	1223.49	482.291	844.107	1214.35
TrturKRN3A02G038830	209.088	239.008	149.844	561.511	636.522	429.239	796.268	275.726	274.017
TrturKRN4A02G027820	0	0	0	0	0	0	0	0	0
TrturKRN2B02G082020	0	0	0	0	0	0	0	0	0
TrturKRN4A02G040600	0	0	0	0	0	0	0	0	0
TrturKRN4B02G012550	52	114	48	194.844	206	177	122.001	117.11	128.338
TrturKRN2A02G060670	166.057	207.356	111.282	232.972	257.586	293.07	246.625	171.004	212.438
TrturKRN4B02G030640	6.093	4.394	0	6.951	6.195	5.563	1	1.102	4.341
TrturKRN2B02G034640	28	48.747	10	60	50.685	47	17	57	47.026
TrturKRN2A02G060640	0	0	0	0	0	0	0	0	0
TrturKRN2B02G031825	0	0	0	0	1	0	3	2	1
TrturKRN2B02G099170	1	0	0	0	0	0	0	0	0
TrturKRN5B02G027260	94.694	109.797	44.088	105.558	125.316	176.589	119.406	98.617	92.186
TrturKRN2A02G060600	0	0	0	0	0	0	0	0	0
TrturKRN7B02G048530	123.973	308.226	133.126	364.569	391.431	410.609	996.875	278.01	269
TrturKRN7A02G061620	0	0	0	0	0	1	0	0	3
TrturKRN2B02G004725	0	0	0	0	0	0	0	0	0
TrturKRN5A02G070740	16.383	51	22	43	40	34	78.517	21	18
TrturKRN2B02G012070	67	59.001	47	107	144	137.693	128.248	85	71
TrturKRN1A02G057530	0	0	0	0	0	0	0	0	0
TrturKRN2B02G075990	0	0	0	2	0	0	0	0	0
TrturKRN4A02G052270	54.346	65.724	51.647	155.171	70.946	117.938	55	63	62.273
TrturKRN4A02G066530	0	0	0	0	0	0	0	0	0
TrturKRN2A02G073790	10	10.001	4	19	17	10	7	6	10
TrturKRN3A02G008365	0	0	0	0	0	0	0	0	0
TrturKRN3A02G071750	0	0	0	2	1	3	0	2	4
TrturKRN3B02G042430	0	0	0	0	0	0	0	0	0
TrturKRN2A02G060590	0	0	0	0	0	0	0	0	0
TrturKRN2B02G050650	423.594	432.523	338.902	572.942	735.939	670.838	1281.21	546.093	570.398
TrturKRN2A02G060540	164.935	337.63	88.298	305.084	258.158	335.185	235.654	215.293	225.887
TrturKRN7B02G017770	54.745	93.231	39.004	342.382	450.698	297.51	285.924	85.002	108.972
TrturKRN2A02G065680	0	4.169	0	0	1	8	2	3	6
TrturKRN5B02G033830	0	0	1	0	0	0	0	0	0
TrturKRN2A02G008760	0	0	0	0	0	0	0	0	0
TrturKRN5A02G070565	2	5	0	10.95	1	7	3	3	0
TrturKRN2A02G060530	0	0	0	0	0	0	0	0	0
TrturKRN2B02G025430	0	1	0	0	3	1	0	0	0
TrturKRN2B02G006570	0	0	0	4	0	4.126	0	0	0
TrturKRN7B02G042200	44	67	43	62	46.001	67.666	86	61	54
TrturKRN7B02G018680	43.727	56.917	18.724	82.711	92.45	78.88	24.52	77.094	66.264
TrturKRN6B02G015830	0	3	0	3	0	1	0	1	2
TrturKRN2A02G022780	16.23	54.125	28.841	50.243	26.255	31.901	7	24.783	46.725
TrturKRN1B02G002870	5	37	7	20	6	10	19	19	21
TrturKRN7A02G034740	0	0	0	0	0	0	0	0	0
TrturKRN1B02G019100	5.054	16.116	5.037	14.195	12.146	25.868	89.776	18.189	29.345
TrturKRN5B02G015900	0	4	1	1	1	2	0	0	1
TrturKRN2B02G080020	48	119.062	39	121	63.918	59	50	67	64
TrturKRN3B02G080720	18	37	17.3	58	21.166	38	9	42.999	23
TrturKRN6A02G001190	0	0	0	0	0	0	0	0	0
TrturKRN2B02G056880	65.892	113.598	53.294	180.879	158.904	157.982	52.647	115.665	109.522
TrturKRN4A02G041475	0	0	0	1	0	0	0	0	0
TrturKRN5A02G033390	0	0	0	0	1	0	2	1	0
TrturKRN4B02G053100	46.001	41	23	61.709	49	49.999	16	39	51
TrturKRN2B02G059130	43	59	23	96.278	10.333	62	25.578	81.512	77.145
TrturKRN2B02G014870	0	0	0	0	0	0	0	1	0
TrturKRN3B02G081990	4	2	7	2	0	15	1	6	4
TrturKRN2B02G004740	0	0	0	0	0	0	0	0	0
TrturKRN2A02G060270	10	13	12.949	20.703	7	11	13	7	12
TrturKRN4B02G020600	146	358.51	104.418	371.182	227.395	307.632	272.081	285.28	376.295
TrturKRN2A02G060260	104.739	183.809	80.721	206.792	153.711	195.1	83.018	146	175.96
TrturKRN6B02G008160	0	0	0	0	1	0	0	0	0
TrturKRN2A02G046340	127.758	210.414	82	268.017	196.773	190.2	235.509	172.129	162.127
TrturKRN2A02G060220	0	0	0	0	0	0	2	1	0
TrturKRN5A02G045200	148.789	187.226	83.891	281.187	205.953	223.448	141.323	180.263	159.492
TrturKRN4A02G025420	103.62	177.231	75.817	303.309	234.313	278.205	46.089	192.182	148.603
TrturKRN6B02G015770	10.016	29.139	7.085	84.499	58.393	50.45	151.984	31.25	29.255
TrturKRN2A02G060200	46.408	63.848	34.756	46.522	66.954	53	39	65.634	66.281
TrturKRN6A02G025375	0	0	0	0	0	0	0	0	0
TrturKRN2B02G054590	74	108.021	45.008	140.23	154.001	128.006	29	95.021	123
TrturKRN2B02G003270	4	13	6	24	4	20.005	4	17	27
TrturKRN2A02G074010	0	1	0	0	7	0	2	1	0
TrturKRN2A02G060180	0	2	0	0	0	0	1	0	0
TrturKRN6B02G032580	205	289.377	149.092	366	373	345.352	101	229.004	255.864
TrturKRN2A02G076830	2	3	1	2	0	0	3	2	1
TrturKRN2B02G050190	69.183	112.355	64.231	138.707	137.648	171.204	117.242	130.302	108.114
TrturKRN5B02G064600	0	0	0	0	0	0	0	0	1
TrturKRN1B02G043050	0	0	0	0	0	2.749	0	0	0
TrturKRN3A02G051450	0	3	0	11	5	9	2	4	0
TrturKRN1B02G052250	20	23	6	44.003	28	34	11	26	18
TrturKRN2B02G100090	0	0	0	0	0	0	0	0	0
TrturKRN7B02G012740	121.997	143.403	88.299	213.979	153	205.058	332.796	182	181.989
TrturKRN2B02G020550	0	0	0	0	0	0	0	0	0
TrturKRN2A02G060135	14.245	19.577	13.003	39.014	36.295	34.204	11	27.353	28.6
TrturKRN4A02G000720	0	0	0	0	0	0	0	0	0
TrturKRN5A02G024230	120.5	265.347	96.014	313.128	329.003	318.558	133.329	222.321	225.81
TrturKRN2A02G059970	1	1	0	0	0	0	0	0	0
TrturKRN4B02G051490	58	59	29	63	54.967	64	81	50	43
TrturKRN7B02G036450	13.001	18.373	14.371	33.342	17.348	21.002	7	12.894	15.643
TrturKRN7B02G028060	139.048	214.358	101.847	251.344	222.93	254.451	153.531	167.668	190.859
TrturKRN2B02G063390	0	0	0	0	0	0	0	0	0
TrturKRN2A02G084730	0	0	0	0	0	0	0	0	0
TrturKRN7B02G027960	675.879	811.543	359.09	864.228	731.28	787.381	155.125	599.049	662.727
TrturKRN6B02G029590	14	24	8	21	11	15.164	2	11	19
TrturKRN4A02G011120	146	176	108	250	307.705	257.462	74.066	174	180.26
TrturKRN7A02G078530	69.001	132.001	67	145	136	125.016	28	102	99
TrturKRN2B02G099960	3	8	4	5	14.571	18	14	8	17
TrturKRN2A02G059900	0	0	0	0	0	0	0	0	0
TrturKRN2A02G059890	18	74.996	26	80.995	24	66	55.165	50	37.309
TrturKRN5A02G061480	0	0	0	0	0	0	0	0	0
TrturKRN2A02G059880	1	0	0	1	2	1	4	2	4
TrturKRN2A02G059860	9	20	8	24	14	26	3	18	19
TrturKRN2A02G059850	632.442	998.045	545.231	1328.86	1210.16	1107.27	293.631	845.182	914.105
TrturKRN4B02G031280	3	10	7	27.571	23	22	27	7	9
TrturKRN2A02G059840	113.607	106.809	71.002	111.001	52.523	156	123.428	95	89.002
TrturKRN1A02G042790	0	0	0	0	0	0	0	0	0
TrturKRN2A02G059740	3	2	0	8	1	4	0	3	4
TrturKRN7B02G054480	100.627	145.284	84.344	219.974	172.623	226.609	133.063	166.828	148.925
TrturKRN7B02G042260	0	0	0	1	0	0	0	0	0
TrturKRN2A02G059730	154	277.002	125.306	217.796	170	268	145	209.884	239.34
TrturKRN2B02G058730	0	0	0	0	0	0	0	0	0
TrturKRN5A02G023740	431.256	836.144	345.749	1735.15	2150.28	1932.65	3729.34	621.304	916.078
TrturKRN2B02G024320	0	0	0	0	0	1	1	0	0
TrturKRN2B02G097370	0	0	0	0	0	0	0	0	0
TrturKRN3B02G021440	180.82	304.524	105.263	283.689	290.619	232.576	98.624	145.963	206.179
TrturKRN4A02G020460	82.427	93.777	70.002	165	141.549	133.018	174.006	118.36	88.759
TrturKRN4A02G023340	151.463	217.144	106.451	205.524	178.726	223.785	74.159	153	204.417
TrturKRN2A02G059660	92	238.074	74	200	301	214.446	360.296	168.072	158
TrturKRN5A02G000270	2	8	4	18	5	21	2	8	15
TrturKRN6A02G002560	7.026	2	5	7	13	5	19	9	10
TrturKRN2B02G101280	0	3	1	1	0	1	0	2	0
TrturKRN2A02G059650	1	2	3	7	1	5	1	0	1
TrturKRN2A02G082540	9.062	1	0	3	2	6	2.086	0	6.971
TrturKRN2A02G059590	2	13	1	15	4	25	20	4	1
TrturKRN5B02G032080	0	0	0	0	0	0	0	0	0
TrturKRN2A02G059580	2	5	0	0	1	1	2	0	1
TrturKRN6B02G028130	96.067	130.323	54	158	102	115.402	99	135.006	111.567
TrturKRN3B02G024250	2	4	0	4	5	4	0	2	7
TrturKRN2A02G059570	78.017	86.01	47.003	131.328	139.865	126.52	39	81.971	96.021
TrturKRN2A02G059550	1	0	0	5	1	0	6	2	0
TrturKRN2B02G027620	0	0	0	0	0	0	0	0	0
TrturKRN3A02G033270	117.157	180.003	87.594	251.001	227.081	216.565	207.021	188.072	208.001
TrturKRN2B02G004910	0	0	0	0	0	0	0	0	0
TrturKRN1A02G018400	122.409	228.441	102.787	329.333	355.669	312.19	89.669	189.377	222.046
TrturKRN7B02G036480	197.998	278.115	147.998	386.837	326.212	334.504	199	237.703	258.775
TrturKRN2A02G069180	33	27	16	31	48	48.026	24	32.999	41.018
TrturKRN2A02G059490	0	0	0	0	0	0	0	0	0
TrturKRN2A02G059480	15	40	20	57	46	37	52	30	24
TrturKRN6B02G032160	6	3	1	27	7	14	3	5	6
TrturKRN3A02G002470	27.706	58.219	26.918	68.509	44.217	90.554	12.461	37.458	63.966
TrturKRN2A02G083560	0	0	0	0	0	0	0	0	0
TrturKRN3A02G050500	214.478	242.505	120.002	370.341	381.581	325	148.291	254.818	262.933
TrturKRN3B02G020040	9	18	15	22	17.053	28	31	10	18
TrturKRN3B02G088880	0	0	0	0	0	0	0	0	0
TrturKRN2A02G059460	0	10	2	11	16	12	8	1	7
TrturKRN6B02G024270	0	0	2	0	0	0	0	0	1
TrturKRN6A02G004850	27	32	15	40.004	47	28	9	23	31
TrturKRN2A02G071130	38	61	24	106	58	77	40.019	39	49
TrturKRN2A02G059440	0	0	0	0	0	0	0	0	1
TrturKRN5B02G063650	6	0	0	8	12	5	18	8	1
TrturKRN1B02G008360	232	339.657	165	375.425	342	364.33	77.001	330.334	328.003
TrturKRN6B02G013370	15.427	18.779	9	24.829	20.44	15.826	0	13.022	16.193
TrturKRN2A02G059390	1	0	0	0	0	2	0	2	0
TrturKRN1B02G050820	19	37	27	87	93	70	17	37	51
TrturKRN3B02G022480	185.197	395.598	129	289.894	353.95	310.904	942.699	240.794	269.257
TrturKRN6B02G076590	4.819	13.522	15.572	46.943	0	5.585	27.373	60.676	11.399
TrturKRN2A02G059380	0	8	0	3	5	3	4	4	1
TrturKRN1B02G048790	1883.43	2303.62	1135.47	2056.14	2230.87	2218.7	1110.57	1981.22	2103.29
TrturKRN1B02G076330	0	0	0	0	0	0	0	0	0
TrturKRN7A02G007820	0	0	0	0	0	0	0	0	0
TrturKRN2B02G014520	0	0	0	0	0	0	1.335	0	0
TrturKRN2A02G024430	0	0	0	0	0	0	0	0	0
TrturKRN2A02G059320	3	3	1	1	3	4	5	3	0
TrturKRN7A02G077420	0	0	0	0	0	0	0	0	0
TrturKRN2B02G038660	67	137.059	47	92	66.001	124.03	65	71.099	79
TrturKRN2A02G059310	16	2	1	4	2	6	0	3	0
TrturKRN2A02G059280	0	0	0	0	0	0	0	0	0
TrturKRN3A02G021410	35	84	44	94	58	84.007	87	56	89
TrturKRN2B02G001890	0	0	0	0	0	0	0	0	0
TrturKRN2B02G073875	0	0	0	0	0	0	0	0	0
TrturKRN2A02G076890	5	17	5	17	24	19.009	22.041	14.005	6
TrturKRN2A02G059160	1022.65	1939.02	859.161	1875.5	2188.52	1840.19	213.554	1333.53	1689.08
TrturKRN2A02G059110	280.134	423.171	189.505	350.168	210.667	387.727	242.02	294.713	323
TrturKRN2A02G044660	181.225	252.329	149.769	359.247	396	346.547	262.659	286	259.497
TrturKRN3A02G029240	0.385	6.046	1.333	3.892	3.978	1.908	1.395	0	0
TrturKRN7A02G040080	38.235	68.528	33.716	85.785	93.036	79.041	35.227	81.351	74.175
TrturKRN2B02G084610	0	0	0	0	0	0	0	0	0
TrturKRN3B02G058710	18	40	19	46	15	30	52	23	18
TrturKRN2A02G059000	16	36	9	42	32	39	44	16	23
TrturKRN2B02G074330	0	0	0	0	0	0	0	0	0
TrturKRN4A02G012490	4	2	4	11	0	4.598	2	14	6
TrturKRN2A02G058920	114.856	162.367	64.331	157.742	170.655	138.105	137.106	134.602	140.431
TrturKRN7A02G058250	0	0	0	0	0	0	0	0	0
TrturKRN2B02G051340	513.48	710.533	318.839	1298.21	1440.53	1182.13	981.605	959.787	893.088
TrturKRN7B02G048620	479.046	1010.15	453.477	1062.01	1594.1	1094.67	1089.15	876.2	1075.63
TrturKRN7A02G068350	0	3.028	4.086	7.207	5.172	10.202	5	8.194	10.412
TrturKRN5B02G029200	261.034	349.226	134.356	379.649	318.74	386.937	172.386	283.998	302.328
TrturKRN2A02G058890	4	4	0	3	4	1	2	1	0
TrturKRN1B02G072650	0	0	0	0	0	0	0	0	0
TrturKRN1B02G031560	1	7	0	35.53	39.499	30.003	8	13	3
TrturKRN4A02G065180	0	0	0	0	0	0	0	0	0
TrturKRN7A02G055050	26	159.01	48	36	94	36	54	54.009	83.047
TrturKRN6A02G029450	117.39	193.239	110.986	339.616	178.177	312.439	185.889	153.771	229.897
TrturKRN2A02G058880	0	0	0	0	0	0	0	0	0
TrturKRN4A02G022260	5	13	6	25	43	29	10	17	5
TrturKRN2A02G058870	94.026	107.714	62.527	141.745	133.457	200.229	115.135	102.819	137.583
TrturKRN2A02G009970	7	232.501	44	1062.89	836.607	793.366	1174.38	209.003	207.01
TrturKRN2B02G102390	12	20	7	32.002	43.015	45	15	19	23
TrturKRN2B02G009180	156	302.946	150.001	353.1	395.998	411.691	230.667	250.016	352.571
TrturKRN3A02G038700	21	41	12	31	31	30	11	12	19
TrturKRN2B02G069060	0	0	0	0	0	0	0	0	0
TrturKRN6B02G027680	1	0	0	0	0	3	0	0	0
TrturKRN5A02G025080	47	52	27.105	61	53.524	59	47	49	53
TrturKRN4A02G048630	26	32	21	74	29	54	64.001	36	46
TrturKRN5B02G065920	0	0	0	0	0	0	0	0	0
TrturKRN5B02G042740	0	0	0	0	0	0	0	0	3.451
TrturKRN2A02G058760	82.619	109	57	159.884	143.495	139.59	81	98.704	99
TrturKRN3B02G018480	254.831	372	148.99	410.277	344.533	366.772	156	280	298.094
TrturKRN2A02G058740	5	11	3	2	3	3	3	3	1
TrturKRN5B02G025980	3	154.001	23	774.965	672.93	655.429	412.041	130.82	211.248
TrturKRN1B02G031750	30	30	9	70	34.999	26	12	36	35
TrturKRN7A02G066070	57	131	41.268	243.101	314.036	234.071	333.117	144	148
TrturKRN5A02G021750	2	6	2	9	15	3	0	6	3
TrturKRN2A02G058610	87	781.987	165.009	1249.71	1342.57	961.085	1309.9	395.691	432.118
TrturKRN2B02G048850	4	26.868	5	29.446	10	10.669	13.445	11.499	13
TrturKRN2A02G058580	15	15	4	15	10	7	1	15	13
TrturKRN7A02G060300	22	45.043	17	34	18	26	68	24	52
TrturKRN2A02G003930	0	0	0	0	0	0	0	0	0
TrturKRN6A02G035920	0	2	3	2	1	0	1	2	2
TrturKRN1B02G045400	119.217	109.89	60	169.694	115	140.309	64	86	99
TrturKRN5A02G078480	763.854	1181.91	529.198	1364.67	1228.83	1143.47	235.608	843.595	1076.78
TrturKRN2A02G058550	0	0	0	0	0	0	0	0	0
TrturKRN5A02G011820	145.049	186.058	81	203.078	198.999	245.001	71	196	171.206
TrturKRN2A02G058490	81.003	100.514	53	166.446	125.979	173.515	56.389	91.347	109.525
TrturKRN5A02G078490	337.805	396.325	213.22	393.473	322.868	374.382	28	265.164	268.655
TrturKRN3A02G010930	93.023	95.272	53.153	179.782	193.563	168.757	123.185	74.632	114.118
TrturKRN2A02G017150	9	17	4	10	32	19.136	56.294	19.647	3
TrturKRN2B02G006180	0	0	0	0	0	0	0	0	0
TrturKRN7A02G036510	10	10	4	16	18	18	11	9	7
TrturKRN7A02G032350	0	0	0	0	0	1	0	0	0
TrturKRN7A02G016210	1	0	0	0	0	0	0	0	1
TrturKRN2A02G066100	0	0	0	0	0	0	0	0	0
TrturKRN4A02G061950	0	0	0	0	0	0	0	0	0
TrturKRN2A02G058410	4	24	7	58	28.166	32	7	28	29
TrturKRN2B02G063850	21	44	20	63	35	46.453	33	50	32.002
TrturKRN4B02G044660	0	0	0	0	0	0	0	0	1
TrturKRN1A02G059590	0	0	0	0	0	0	0	0	0
TrturKRN2A02G058300	16.035	32.923	16.533	53.681	24.822	40.562	19.438	29.45	17.334
TrturKRN5B02G073640	0	0	0	0	0	0	0	0	0
TrturKRN5B02G062720	1	3	2	4	1	0	0	4	0
TrturKRN1B02G020780	2	2	1	2	3	0	4	0	0
TrturKRN2A02G058270	124.01	208.262	79	201.996	196.895	255.745	230.503	173.992	205.07
TrturKRN3B02G090800	4	0	0	0	0	1	0	1	0
TrturKRN2A02G058210	0	0	0	0	0	0	0	0	0
TrturKRN2A02G058200	18	30	8.041	43.002	32.926	30	14	26	19
TrturKRN4A02G037360	2	0	0	0	0	0	0	0	0
TrturKRN4A02G068310	0	0	0	3	0	1	0	0	0
TrturKRN5B02G062030	134	223.53	107.005	494.969	382.992	345.955	492.963	287.009	220.681
TrturKRN2B02G084640	0	0	0	0	0	0	0	0	0
TrturKRN3B02G023750	468.706	561.873	284.542	562.622	533.097	586.707	148.001	554.641	540.3
TrturKRN3B02G096290	112.005	192.002	75	435.644	389.006	407.749	813.671	302.001	180.086
TrturKRN2A02G058120	17.81	21	8	36.178	33	33.843	21.594	13.636	20
TrturKRN7A02G052180	94	150.148	63	221.132	151.466	139.405	65	158.437	124
TrturKRN5A02G012180	3.998	0	0	5	0	1	1	2	1
TrturKRNUn02G007350	0	0	0	0	0	0	0	0	0
TrturKRN2B02G052490	194.616	208.439	149.049	215.444	252.148	256.449	72.998	129.166	231.28
TrturKRN2B02G008990	0	0	0	2	0	1	0	0	0
TrturKRN3B02G022645	10.001	16.992	6.999	18	5.996	12.562	14.002	13	8.002
TrturKRN2A02G058110	172.919	237.678	137.254	367.973	285.637	272.022	57.046	226.541	266.245
TrturKRN2A02G058090	139.081	198.109	96.778	228.104	128.412	162.571	41.696	134.17	149.681
TrturKRN1B02G010590	0	0	0	0	0	0	0	0	0
TrturKRN3B02G056170	4	2	6	10	4	8	9	8	1
TrturKRN2A02G058080	77.952	71.577	30.594	112.042	111.453	103.715	89.809	77.726	50.512
TrturKRN2A02G058070	15	10	11	35	24	25	14	13	21
TrturKRN3B02G055320	10	9	1	18	4	12	7	6	8
TrturKRN3A02G000990	0	0	0	0	0	0	0	0	0
TrturKRN2A02G044510	0	0	0	8	33	15	2	0	0
TrturKRN3B02G041610	7	33.105	7	105.184	120.189	75.677	80.946	27	32
TrturKRN2A02G058060	11.344	11.299	6.581	15.332	17.85	15.126	5.173	22.724	15.634
TrturKRN2B02G083130	111.776	202.801	110.737	255.161	246.407	223.844	87.766	175.72	187.52
TrturKRN1B02G000260	4	0	0	0	3	10	0	0	0
TrturKRN2B02G020930	13	27	9	37	61	30	24	16	21
TrturKRN3B02G089775	83.373	75	39	106	107	124	145.522	83	59
TrturKRN7B02G041930	90.983	168.331	88.996	203.373	55.08	163.048	71	196.002	170.872
TrturKRN2A02G058030	0	4	0	9	29	34	58.001	18	13
TrturKRN7A02G060880	1	14	1	7	2	5	0	3.435	11
TrturKRN1B02G004530	1	0	0	3	0	3	0	1	1
TrturKRN2A02G058020	0	0	0	0	0	0	0	0	0
TrturKRN7B02G025160	841.152	1047.8	576.274	1432.15	1558.87	1253.06	584.89	1028.47	1171.48
TrturKRN5B02G086440	14	14	3	26	23.163	20	4	9	14
TrturKRN2A02G058010	0	0	0	0	0	0	2	3	0
TrturKRN2B02G033740	18.579	24	15	25	13	19	68	21	31
TrturKRN6B02G025053	0	0	0	0	0.167	0	0	0	1
TrturKRN2A02G057990	0	0	0	0	0	0	0	0	0
TrturKRN2A02G043120	139	135.619	74.012	82.514	86.909	136.226	84	104.931	120.866
TrturKRN2B02G079200	108.423	150.633	64	142.021	72	123	48	87	132.091
TrturKRN2A02G028990	141.695	61	56	134.299	110.516	152.878	91.52	90.369	78.964
TrturKRN5A02G068560	0	0	0	2	0	0	0	0	0
TrturKRN1A02G045950	0	0	0	0	0	0	0	0	0
TrturKRN5B02G026140	7.003	10.999	11	12.001	13.041	15.002	18	4	15
TrturKRN2A02G057950	49	33.474	18.034	59.043	31.314	24	51	41	33
TrturKRN7A02G019995	57.639	98.013	47	117.192	94	92.994	20	79	91
TrturKRN1A02G049360	1	34	8	268.752	442.863	398.186	328.034	87	35.039
TrturKRN2B02G015480	0	0	0	0	0	0	0	0	0
TrturKRN3B02G081850	0	0	0	2	0	1	0	0	0
TrturKRN2A02G057840	38.098	28.783	14.544	16.655	18.389	12.964	30.219	17.263	27.863
TrturKRN1A02G026440	0	1	0	1	1	4	5	4	4
TrturKRN7B02G015100	7	7	1	21.265	12	11.64	7	10.262	10.43
TrturKRN3B02G048740	0	0	0	5.181	9	8.685	8	1	0
TrturKRN3B02G045370	2	0	0	2	0	0	0	0	0
TrturKRN4A02G060100	0	0	0	0	0	0	0	0	0
TrturKRN2B02G002900	0	2	0	6	6	5	3	0	0
TrturKRN5A02G058160	200.002	308.997	126.018	735.003	598.557	692.683	320.554	296.502	366.767
TrturKRN2A02G064310	0	0	0	0	0	0	0	0	0
TrturKRN5B02G019150	184.032	265.278	116.733	242.291	201.122	160.588	77.957	163.45	180.575
TrturKRN5B02G013460	21.261	72.719	34.689	106.629	65.952	52.265	6	50.077	68.209
TrturKRN4B02G009300	28	24.241	16	69.319	70	28	41	48	29
TrturKRN2A02G057720	3	1	5	0	0	2	0	2	0
TrturKRN2A02G057710	0	0	0	0	0	0	0	0	0
TrturKRN2A02G057660	44	72.872	26.918	103	96	95.746	208.814	73	57
TrturKRN7A02G026365	0	0	0	1.512	0	2	0	1	0
TrturKRN4A02G036170	26	54	17	89.088	79	66.006	24	38	43.574
TrturKRN3B02G034040	1069.65	754.219	642.551	1731.17	159.002	1469.51	319.146	1301.57	696.697
TrturKRN4A02G022840	43	28.009	14	52	33	36	38	46	33
TrturKRN5B02G047830	38	7	6	7	3	12	4	1	7
TrturKRN4B02G007390	32.648	30	21.005	85	57	79.155	34.457	54.223	34.592
TrturKRN2B02G072470	0	0	0	0	0	0	0	0	0
TrturKRN2A02G057570	0	1	0	0	0	0	0	0	0
TrturKRN7A02G021500	18	38	7	28.013	22	30.708	15	40	17.609
TrturKRN5B02G032610	0	0	1	2	5	6	16	1	2
TrturKRN3A02G008770	116.598	191.305	124.89	247.476	299.254	219.755	303.648	196.904	162.943
TrturKRN2B02G085900	0	0	0	0	0	0	0	0	0
TrturKRN2B02G047790	102.72	316.44	88.398	273.101	275.269	203.54	182	186.118	249.515
TrturKRN7B02G011190	0	0	0	0	0	0	0	0	0
TrturKRN5B02G053840	61	33	32	168.477	30.517	102	24.247	68.446	27
TrturKRN2A02G057400	22	48	33	30	54	61	90	43	46
TrturKRN2A02G057360	21.516	34	20.217	102	67.06	90.659	28	34	40
TrturKRN2A02G057350	5	6	2	9	4	10	6	4	5
TrturKRN4B02G009860	78	134	61	147	146.019	141.26	40	115	98
TrturKRN7A02G041380	96.484	126.015	57.962	172.021	123.519	172.115	32	113.007	115.523
TrturKRN1A02G061490	40.001	64.001	25	136.418	65	117.269	68	74	76.012
TrturKRN2B02G045430	19	26	12.831	31.583	41.596	25	41	29	24
TrturKRN2A02G057320	181.417	327.004	89.874	858.167	1067.39	813.739	2085.3	623	452.835
TrturKRN7A02G056330	321.279	464.717	232.198	717.951	958.383	784.497	1178.58	512.51	583.161
TrturKRN5A02G057270	0	0	0	0	0	0	0	0	0
TrturKRN2B02G011620	0	0	0	0	0	0	0	0	0
TrturKRN2B02G051730	13	12	12	51	33	28.483	19.515	29	4
TrturKRN3B02G026270	657.146	768	442.419	2103.2	1914.69	1705.32	2987.68	1221.07	1022.8
TrturKRN3B02G048540	1	0	0	1	1	0	0	0	0
TrturKRN2A02G058940	0	4	0	0	0	1	0	0	0
TrturKRN6A02G022400	0	0	0	0	0	0	0	0	0
TrturKRN3B02G012000	122	176.73	100	175.593	285.907	255	212.001	159.29	178.989
TrturKRN7B02G060910	894.597	1055.09	537.658	1397.22	1199.9	1271	555.98	927.646	908.785
TrturKRN2A02G057220	9	34	6	69	47.01	70	140	25	20
TrturKRN2A02G017840	22.819	38.822	10.412	62.946	57.453	41.815	102.349	51.001	34.906
TrturKRN3B02G068450	5.69	6	4.001	31.996	15.243	14.275	6.001	13.635	7.196
TrturKRN2B02G016050	0	0	0	0	0	0	1	0	0
TrturKRN3B02G095860	17	24	24	59	68.163	55.202	45	37	41
TrturKRN4B02G048480	78.513	144.265	80	172	135	148	65.577	148.546	156.608
TrturKRN2A02G057120	371.578	447	227.043	515.901	514	495.424	198.627	418	446.819
TrturKRN2A02G057100	180.001	168	120.035	351.019	195.383	315.174	126	248.001	196.224
TrturKRN7B02G020910	0	0	0	1	1	0	0	0	0
TrturKRN2A02G057060	75	139.279	45	200.25	105	139.659	207.141	104	91.417
TrturKRN5A02G060370	6	20.006	7	20	12	13	53	15	7
TrturKRN1B02G041180	0	1	1	12	8	2	5	2	2
TrturKRN1B02G064120	2	3	3	3	5	5	11.627	2	2
TrturKRN2A02G057050	30	37	25	52	39	58	80	58	67.001
TrturKRN5B02G008140	0	0	0	0	0	0	0	0	0
TrturKRN2A02G008900	4	10	6	0	1	2	1	3	9
TrturKRN7B02G038980	6	0	6	12	10	12	3	5	5
TrturKRN2A02G057030	10	11	11	9	9	17.058	18	11	18
TrturKRN2A02G056940	8	3	0	6	7	8	18	6	7
TrturKRN1B02G007440	0	0	0	0	0	0	0	0	0
TrturKRN7B02G018740	25.003	56.502	19	129.999	59	64.002	36.583	61	49
TrturKRN5A02G051880	46	70	43	149	155	119.526	167	118	75
TrturKRN2B02G066280	20	32	18	30	26.013	28	29	23	17.056
TrturKRN2A02G080760	0	0	0	0	0	0	0	0	0
TrturKRN4A02G034520	55	67.759	23	126.68	105	98	56	72	65
TrturKRN2A02G056930	2	13	0	1	0	0	3.988	1	6.167
TrturKRN2B02G053360	0	0	0	0	0	0	0	0	0
TrturKRN6A02G054270	0	0	0	0	0	0	0	0	0
TrturKRN2A02G056870	11	16	7	13	11	23	16	11	8
TrturKRN3A02G045080	0	0	0	0	0	0	0	0	0
TrturKRN2A02G056860	25	50	17	71	53.001	45.477	24	40	34.089
TrturKRN2A02G056820	83	127	49	619.081	568.357	492.054	449.314	190	166.013
TrturKRN1A02G016440	853.989	865.639	478.291	1114.11	1118.11	1153.09	1311.39	944.127	779.394
TrturKRN5A02G048770	299.962	641.083	164.179	1821.57	2192.76	1425.79	2387.76	377.999	715.818
TrturKRN2A02G056795	3.565	24.024	7.049	17.339	9.296	15.435	8.669	15.491	15.652
TrturKRN5B02G076380	0	2	1	0	0	0	0	1	0
TrturKRN4B02G039040	0	1	0	1	13	4	1	1	0
TrturKRN2A02G056750	9	21	4	35.215	19	15	13	22	12
TrturKRN2A02G056740	0	0	0	0	0	0	0	0	0
TrturKRN5A02G061050	0	0	1	0	0	0	0	0	0
TrturKRN2B02G061090	0	0	0	0	0	0	0	0	0
TrturKRN2A02G056680	0	0	0	1	2	0	0	1	1
TrturKRN4A02G064450	6	13	13	39	81.009	33	19	41	38
TrturKRN2A02G056610	2	10	1	9	6	5	14	9	4
TrturKRN2A02G056410	0	0	0	0	0	0	0	0	0
TrturKRN5A02G014980	350.591	484.117	195.735	595.183	820.537	664.405	311.562	443.419	435.368
TrturKRN7A02G050650	87.769	114.186	52.432	178.021	116.987	101.379	26.989	106.557	108.127
TrturKRN2A02G056360	886.027	1052.14	495.714	855.678	764.692	1093.72	625.477	602.276	888.449
TrturKRN7B02G038990	2	3	7	1	2	3	9	6	2
TrturKRN2B02G021940	5	13	2	12	6	9	12.65	2	6
TrturKRN5B02G079050	8	25	6	41	17	31	12	40	30
TrturKRN2A02G056330	34	24	14	51	26.533	78.013	51.557	23	20
TrturKRNUn02G004310	0	0	0.5	0	0	0	0	0	0
TrturKRN2A02G056280	151.905	228.532	102.283	252.111	252.122	266.753	144.618	216.155	208.617
TrturKRN5B02G024630	62	84.669	34	93.176	120.003	115.3	36.502	77.958	80.308
TrturKRN5A02G062090	0	0	0	0	0	0	0	0	0
TrturKRN2A02G056270	43.066	125.009	38	99.673	100.555	97.39	45.729	69	112.445
TrturKRN7B02G026470	222.878	321.787	132.061	356.001	342.826	380.375	307.249	279.491	262.397
TrturKRN2A02G056240	13	5	4	6	6	3	8	6	4
TrturKRN2A02G056210	130.002	176.001	101.001	211.522	207.498	214.392	256.345	152.308	155.378
TrturKRN1A02G049710	0	0	0	0	0	0	0	0	0
TrturKRN2A02G056180	101.178	167.176	86.33	196.252	115.098	157.755	63.785	122.331	134.926
TrturKRN2A02G056170	1	1	0	4	8	9	4	5	8
TrturKRN2A02G056160	40.997	51.108	30.715	53.929	55.473	88.062	56.003	49.447	38.805
TrturKRN6B02G041090	453.34	487.689	291.337	569.699	553.196	596.723	318.533	486.774	421.97
TrturKRN2A02G056140	281.744	404.556	218.901	460.693	451.676	422.715	167.261	352.138	348.871
TrturKRN4A02G012920	8	2	1	5	7	8	10	2	5
TrturKRN2A02G056120	14	19	5	12	22	20	17.012	14	21.015
TrturKRN2B02G046070	69.877	85.934	59.003	153.121	150.097	128.91	42.62	99.447	86.804
TrturKRN2B02G078180	0	0	0	0	0	0	0	0	0
TrturKRN3B02G057475	329.815	476.866	138.358	78.661	210.104	387.963	728.396	207.6	317.032
TrturKRN2A02G056090	294.529	364.556	159.906	436.179	325.332	337.013	61.545	235.138	333.584
TrturKRN2B02G045630	64.479	148.179	65.158	145.315	162.257	185.803	327.991	156.985	109.117
TrturKRN7B02G012290	11	30	8	38	27	23	66	13	18
TrturKRN2A02G056080	383.322	441.646	221.278	408.955	550.745	539.264	978.533	461.345	420.423
TrturKRNUn02G004050	9.288	0	0	2.304	0	0	0	0	7.275
TrturKRN3B02G031630	1	0	0	0	0	0	0	1	0
TrturKRN5B02G078280	1757.15	2719.46	1124.11	4027.64	4204.17	3755.8	1113.72	1766.68	2221.11
TrturKRN2A02G056070	4	4	0	2	2.024	7	7	8	3
TrturKRN2B02G083600	0	0	0	0	0	0	0	0	0
TrturKRN7B02G079930	0	0	1	2	2	1	0	2	2
TrturKRN1B02G063890	1	0	0	4	0	3	0	5	0
TrturKRN2B02G040550	5	5.32	6	14.538	12	28.393	8	10	8
TrturKRN7B02G056860	58.914	61.29	42.948	179.634	111.499	126.269	188.663	73.566	60.813
TrturKRN2A02G056030	13.213	19.925	10.947	5.46	18.737	19.309	0	18.097	28.781
TrturKRN5B02G026940	71.483	80.237	47.029	112.135	75.624	112.835	51.178	74.101	78.372
TrturKRN1A02G027220	0	0	0	0	0	0	0	0	0
TrturKRN2A02G056010	233	296	138	310.939	262	357.178	701.801	315.042	265.833
TrturKRN2A02G056000	0	0	0	0	0	0	0	0	0
TrturKRN2A02G055980	30	61	15	84	65.016	52	37	40	52.999
TrturKRN7B02G056500	2	7	3	10	4	2	6	5	7
TrturKRN2A02G055910	3	0	0	4	2	2	3	0	1
TrturKRN3B02G057240	0	0	0	1	1	0	0	0	0
TrturKRN2B02G078150	0	0	0	0	0	0	0	0	0
TrturKRNUn02G011580	8	3.617	17	31	38.001	40.35	28.951	3.78	3.94
TrturKRN2A02G055840	88.529	115	59.931	169.002	159	159.107	150	118.536	121
TrturKRN2B02G098830	0	0	0	0	0	0	0	0	0
TrturKRN2A02G055740	27	1	1	7	0	2	27	2	6
TrturKRN2B02G102860	0	0	0	0	0	0	0	0	0
TrturKRN1A02G054020	236.356	217.215	142.808	215.204	153.325	297.96	104.508	195.102	184.714
TrturKRN4A02G011200	69	52	38	132	14	61	31	100	46
TrturKRN4B02G025340	212.44	453.839	198.724	504.491	546.022	477.18	446.972	347.332	412.266
TrturKRN2A02G055690	1124.86	6682.87	1336.36	4707.64	2845.46	3428.59	6743.59	3416.89	3547.18
TrturKRN2B02G056310	3	10	5	21	11	21	9	8	4
TrturKRN7A02G070640	294.498	346.082	171.001	455.979	399.455	465.862	208.568	269.486	376.935
TrturKRN4A02G009380	2	8	3	5	1	5	4	2.011	5
TrturKRN2A02G083000	0	0	0	0	0	7	0	0	0
TrturKRN6B02G010410	0.5	0.75	0.5	0.5	3	0	0	0.2	1
TrturKRN2B02G008590	132.456	155.331	69.307	227.604	193.187	213.737	105	129.326	147.451
TrturKRN2A02G055680	0	1	0	0	1	0	0	0	0
TrturKRN3A02G002100	2	0	0	8	12	4	1	3.998	5
TrturKRN7A02G068180	157.785	242.54	104	261.449	253.741	323.121	74	114.038	167.012
TrturKRN1A02G009120	93.03	134.002	51	125	83.001	141.028	58	114	99
TrturKRN2A02G055670	27	12	8	14	4	42	7	3	9
TrturKRN7B02G068850	85.5	208.822	57.889	293.909	286.097	283.852	325.23	176.124	183.747
TrturKRN2A02G001615	1	1.458	0	1.072	0	0	1.176	3	0
TrturKRN2A02G055650	28	35	21.001	27	22	82	31	39.999	33.703
TrturKRN2A02G055640	164	233.024	101.003	286.099	227.918	288.983	91	177.473	187.086
TrturKRN3B02G092690	18	32	13	48	27	28	2	29	25
TrturKRN1B02G059300	2156.53	1937.77	1121.02	2606	1833.16	2015.45	1802	1957.81	2008.77
TrturKRN2B02G068475	0	0	0	0	0	0	0	0	0
TrturKRN1B02G072770	143	131.028	61	207.598	74	84	44	128	78
TrturKRN5A02G014110	45	58	40	133	128	96	148	100.473	64.112
TrturKRN5B02G023380	0	0	0	0	0	0	1	2	0
TrturKRN2A02G055600	2	3	3	1	0	2	4	2	4
TrturKRN2A02G055590	21.997	21.311	4.103	61.196	45.088	38.003	57.57	27.411	26
TrturKRN4A02G052400	265.515	400.72	176.789	387.457	370.125	463.044	341.829	334.098	400.596
TrturKRN2A02G055580	28	58	24	62	109.001	88	209	58	60
TrturKRN2A02G055540	89	105.127	65	152.057	156	186.081	123.672	109	111
TrturKRN6B02G029500	32	39	20	47	49	40	22.001	32	41
TrturKRN1A02G005090	36	35	21	68.047	98	52.006	43	53	47.016
TrturKRN7B02G011990	18	15	5	49	10	17	14	32	31
TrturKRN3B02G091270	0	0	0	0	0	0	0	0	1
TrturKRN7B02G039980	29	73	37.291	86.778	147.73	119.234	200.948	85.702	87.961
TrturKRN2A02G055530	0	0	2	0	0	0	0	0	0
TrturKRN3B02G008530	173.752	189.001	94	211.648	100	162.021	76	144.247	164.002
TrturKRN2A02G055500	19	10	9	28	56	47	15	10	7
TrturKRN1A02G051310	49.398	53.311	26.326	108.657	93.997	78.591	15	49.665	49.961
TrturKRN4A02G006510	13	11	1	13	10	18	1	11	11
TrturKRN2B02G083610	5	7	2	14	7	6	12	10	6
TrturKRN2A02G055360	0	0	0	0	0	0	0	0	0
TrturKRN6B02G028400	0	0	0	0	0	0	0	0	0
TrturKRN2B02G095020	0	0	0	0	0	0	0	0	0
TrturKRN7A02G056580	291.627	397.11	208.677	765.166	789.117	732.742	981.459	507.262	424.686
TrturKRN2A02G079640	24	34	8	21	13	20	18	18	27
TrturKRN2B02G009280	1	4	8	23	0	2	0	11	15
TrturKRN3B02G046650	401.003	504.691	243.122	701.223	567.423	616.982	163.036	418.772	540.914
TrturKRN4A02G062770	1	0	0	9	0	7.012	1	2	4
TrturKRN6B02G005380	0	0	0	0	0	0	0	0	0
TrturKRN2A02G055350	0	1	0	0	1	1	1	1	0
TrturKRN2A02G055320	3	11	5	18	9	9.104	16	9	9
TrturKRN6B02G068850	6	2	2	3	5	6	5	6	1
TrturKRN2A02G011490	0	0	0	0	0	0	0	0	0
TrturKRN3A02G070930	0	0	0	0	0	0	0	0	0
TrturKRN2A02G080880	202.247	237.792	117.813	340.737	336.486	389.937	153.009	223.305	262.477
TrturKRN6A02G037320	16	32	8	33	23	29	18	24	14
TrturKRN5B02G083890	0	0	0	0	0	0	0	0	0
TrturKRN2A02G062230	2	0	0	0	2	0	7	4	3
TrturKRN3A02G067190	0	0	0	0	0	0	0	0	0
TrturKRN4B02G040570	33	51	21	57	65	56.091	63	49.851	56.208
TrturKRN2A02G055290	4	2	4	2	0	1	0	5	2
TrturKRN3A02G052830	127.867	194.326	81	191.997	176.466	236.046	127.578	145.454	195
TrturKRN2B02G069940	0	0	0	0	0	0	0	0	0
TrturKRN3A02G050800	0	0	0	2	0	1	0	0	0
TrturKRN4A02G030170	80	58	12	24.001	74	22	57.001	28	36
TrturKRN2A02G055230	22	47	15	109	71	76	73	60	72
TrturKRN2A02G065690	0	0	0	8	5	0	9	0	0
TrturKRN2A02G075770	0	0	0	0	0	0	0	0	0
TrturKRN2A02G079195	0	0	0	0	0	0	0	0	0
TrturKRN5A02G058620	0	0	0	0	0	0	0	0	0
TrturKRN1B02G002680	0	1	0	0	1	4	0	0	0
TrturKRN2A02G055210	719.02	1041.14	493.36	1397.05	1425.39	1307.16	316.532	974.333	1079.37
TrturKRN1B02G069770	6	10	6	14	12	11	21	4	6
TrturKRN5A02G000190	0	0	0	0	0	0	0	0	0
TrturKRN1B02G003220	0	0	0	0	0	0	0	0	0
TrturKRN1B02G003430	0	0	0	0	0	0	0	0	0
TrturKRN6B02G024350	32	61	25	40	43	59	49	47	52
TrturKRN2B02G084060	2	0	0	0	4.274	0	0	0	0
TrturKRN4B02G046940	0	0	0	0	0	0	0	0	0
TrturKRN4B02G060440	0	0	0	0	0	0	0	0	0
TrturKRN2A02G055180	35	35	15	53	28	46.547	25	46	40.998
TrturKRN1B02G033440	601.319	875.734	363.845	1172.08	894.124	769.21	487.147	744.77	701.11
TrturKRN3A02G030700	0	0	0	0	0	0	0	0	0
TrturKRNUn02G012130	0	0	0	0	0	0	0	19	0
TrturKRN2A02G055120	0	0	0	0	0	1	2	0	1
TrturKRN2B02G089250	13	13	14	22.201	31	26.052	13	28	23
TrturKRN2A02G055070	22	29.998	8	33.003	56	24.016	28	10.001	16
TrturKRN2A02G054990	6.235	4.365	4.746	14.252	14.946	15.644	0	12.379	7.377
TrturKRN3B02G090700	52	56	32.884	98.188	93	117	173.98	94.001	83
TrturKRN2A02G054950	132.7	129	70.001	126	98	171	137	87.062	106.862
TrturKRN1A02G039990	1	0	0	3	0	4	0	1	0
TrturKRN2B02G042120	278.091	261.489	190.27	331.694	637.646	378.633	267.509	164.806	260.221
TrturKRN5B02G074260	0	0	0	0	0	0	0	0	0
TrturKRN2A02G054930	55.543	128.681	33	161	166.014	129.259	332.837	99	73.001
TrturKRN1B02G002920	0	0	0	0	0	0	0	0	0
TrturKRN1B02G058650	1	0	2	1	1	1	0	3	3
TrturKRN2A02G054920	204.045	417.899	171.36	643.245	368	454.896	569.54	382.059	266.788
TrturKRN2A02G072695	1	3	3	1	1	2	0	0	0
TrturKRN2A02G060820	248.945	341.06	167.116	435.524	446.787	489.512	146.418	364.412	377.982
TrturKRN5B02G038970	105	113.17	51	165	167.026	165.602	99	117	134
TrturKRN2A02G054910	31	47.049	17	70	60	57	99	42	36.386
TrturKRN2B02G007720	2	2	3	15	0	2	0	5	0
TrturKRN2A02G054905	36.666	27	11	45	23	33	42.118	36	30
TrturKRN2B02G008610	4	9	5	0	0	0	0	0	0
TrturKRN4A02G005840	126.273	146.529	117.221	253.501	142.757	214.403	102.916	191.646	155.757
TrturKRN3A02G016730	0	0	0	0	0	0	0	0	0
TrturKRN2A02G054900	24	27	18	37	34	35	21	35.029	37
TrturKRN5B02G082540	1	0	0	1	0	1	1	0	0
TrturKRN4A02G031470	2	0	0	10	22	8	1	2	1
TrturKRN2A02G054850	0	0	0	0	0	1	0	0	0
TrturKRN7A02G013100	0	0	0	0	0	0	0	0	0
TrturKRN1A02G007300	310.659	465.107	265.003	603.632	690.077	620.456	1422.43	650.799	577.08
TrturKRN2A02G054790	58.996	181.061	62.003	333.351	349.493	349.301	312	175.03	130.65
TrturKRN2B02G076370	267.072	470.586	210.055	921.373	667.721	740.354	869.063	418.644	458.285
TrturKRN2B02G062955	20	18	16	92.437	41.001	40.361	39	40	28.701
TrturKRN2A02G054780	208.213	250.211	117.325	326.891	223.077	292.382	73.296	256.881	232.186
TrturKRN2B02G026540	37	42	31.006	74.983	65.248	93	49.801	58	34
TrturKRN5A02G060090	0	0	0	0	0	0	0	0	0
TrturKRN1B02G062420	0	0	0	0	0	0	0	0	0
TrturKRN4A02G055840	121.005	145.001	76	156	105.352	151	48	141.674	104
TrturKRN4B02G055700	91.493	103.965	66.511	159.003	131.899	135.35	123.694	96	96.052
TrturKRN2A02G054760	4	33	7	44.709	42	47	56	23	30
TrturKRN3A02G043400	0	0	0	0	0	0	0	0	0
TrturKRN5A02G000255	1	10	9	42	20	34	2	24	19
TrturKRN5B02G054130	0	0	0	0	0	0	0	0	0
TrturKRN2B02G056340	7	27	15	36.029	34	51	109.75	31.067	29
TrturKRN2A02G054660	18	91	22	40	43.863	62.548	83	59	64
TrturKRN2A02G054530	1	0	0	0	0	0	0	0	0
TrturKRN2A02G054520	0	0	0	0	0	0	0	0	0
TrturKRN2B02G035540	6.126	1	3	24.344	0	17.918	0	11.856	2
TrturKRN4A02G037080	0	0	0	0	0	0	0	0	0
TrturKRN2A02G054500	0	8	1	8	13	13	7	6	11
TrturKRN7A02G022600	130.002	139.447	67	143	119	218.554	74.431	98	120
TrturKRN2B02G060410	35.462	55	21.46	72.617	75.007	74.987	45.002	54.884	47.737
TrturKRN7A02G004340	20	38	33	61	60	83.022	22	35	45
TrturKRN5A02G070970	0	0	0	1	0	1	0	1	2
TrturKRN3A02G007870	0	0	0	0	0	0	0	2	0
TrturKRN6B02G008080	0	3	0	4	0	2	2	1	5
TrturKRN2A02G057730	1	0	0	0	0	0	0	0	0
TrturKRN3A02G047210	43.589	59.098	34	32.995	24.034	33.014	10.004	25.266	35.581
TrturKRN5A02G059600	0	0	0	0	0	0	0	0	0
TrturKRN3A02G073940	98	90.023	50.347	143.573	158	184	205.002	119.27	112
TrturKRN6A02G055260	22.074	33.749	8.579	9.111	15.675	21.674	7.504	20.773	21.284
TrturKRN2A02G054370	20.503	28	12	51	33	38.001	25	33	27.616
TrturKRN2B02G066810	80.378	102	43	159.326	172.653	166.633	73	142.414	118.928
TrturKRN3A02G047540	928.021	1286.36	577.936	3082.65	3528.21	3233.15	3115.73	1138.96	1374.64
TrturKRN2A02G054360	6	4	3	23	17	21	46	13	3
TrturKRN2A02G054340	137.441	263.364	178	143.206	525.819	172.41	563.137	253.122	364.235
TrturKRN1B02G043380	63	89.003	43.005	130	113	99.059	104	86	91
TrturKRN3B02G062120	9	13.441	11	37	28.8	34.329	53	43	26
TrturKRN4B02G021720	127.001	223.001	102	189.005	174.001	185.455	29	158	193.691
TrturKRN5B02G045040	6	5	4	34	15	14	8	10	16
TrturKRN2A02G054270	95.761	103.002	56	50.009	62	116.482	67	92.002	111.001
TrturKRN2B02G013240	0	0	0	0	0	0	0	0	0
TrturKRN2A02G054255	35	52	19	66.834	85.999	71.639	34	46	53.299
TrturKRN5A02G020210	117.561	147.728	75.558	211.067	257.638	188.669	90.297	164.492	133.558
TrturKRN2A02G054250	17	11	8	22.995	15	18.827	11	6	9
TrturKRN2A02G054230	168.487	256.047	151.093	313.331	323.766	406.269	205.428	174.838	266.313
TrturKRN2A02G054190	0	3	0	3	3	0	12	4	4
TrturKRN2A02G054180	53.487	317.401	93.039	117.44	174.769	106.984	104.776	170.76	190.98
TrturKRN3A02G008730	0	0	0	88.416	17.811	0	0	0	0
TrturKRN6A02G054150	1481.51	1476.38	866.343	1216.99	1780.32	1416.73	1065.98	1231.44	1429.27
TrturKRN2B02G007620	3	28	4	19	14.001	14.439	14	9	7
TrturKRN2A02G054170	11	7	8	11	7	6.003	5	9	5
TrturKRN2A02G054160	22	33	16	27.134	9	27	55.769	21	22.362
TrturKRN6B02G038886	0	0	0	0	0	1	0	0	0
TrturKRN5B02G004960	4	4	5	11	10	12	8	7	4
TrturKRN2A02G040120	150.822	175.572	89.023	277.92	295.587	285.75	118.609	121.414	147.886
TrturKRN2B02G056820	3	7.764	5.473	6	5	5.239	5.479	3.112	7.204
TrturKRN2A02G054130	3	1	2	3	2	1	5.781	2	3
TrturKRN5B02G063670	23.036	20	23.02	51.004	59.512	48.445	80	50.644	36
TrturKRN2B02G002615	0	0	0	0	0	0	0	0	0
TrturKRN1A02G028720	2	1	4	5	5	3	4	5	2
TrturKRN7A02G042850	7	9.134	5.196	7	6	10.111	12.808	6	7.129
TrturKRN2B02G047940	79.893	113.541	54.049	206.496	151.313	126.671	58.938	113.645	114.01
TrturKRN2A02G054080	104.42	174.039	89.333	255.71	221.885	236.01	90.153	192.097	196.314
TrturKRN1A02G011020	1	1	0	1	1	0	0	1	0
TrturKRN1B02G038820	295.78	374.216	152.798	580.416	623.851	494.977	630.553	445.699	402.638
TrturKRN7B02G038030	47	79.207	38.494	83	164.629	107	61	46.515	62
TrturKRN6B02G015920	0	0	0	0	0	0	0	0	0
TrturKRN3B02G007220	46.605	79	28	75	5	24	22	82	71.212
TrturKRN6B02G003060	1	6	1	5	5	6	0	2	6
TrturKRN5B02G045800	0	0	0	0	0	0	1	0	0
TrturKRN2A02G054060	0	0	0	0	0	0	0	0	0
TrturKRN3A02G053700	80.989	172.349	81.002	136.947	147.745	164.655	56	100.653	136.223
TrturKRN2A02G054050	2	8	0	10	8	9	5	4	8
TrturKRN3B02G012750	0	0	0	1	0	0	1	0	0
TrturKRN2A02G054040	20.132	19.001	15	22.999	23.91	35	19.312	31	18.034
TrturKRN2A02G054030	12	10	13	29.044	12	22	6	22	19
TrturKRN2A02G054020	12	12	4	23	24.809	19	32	17.612	22
TrturKRN7A02G026020	2	12	4	5	1	5	0	6	7
TrturKRN6B02G020680	13	21	13	44	46	30	34	22	16
TrturKRN3A02G056800	270.579	400.484	175.292	649.109	370.706	441.142	99.676	338.269	288.821
TrturKRN2A02G053900	214.853	196.842	117	307.221	425.657	315.67	404.305	249	234.442
TrturKRN6B02G014530	0	0	0	0	0	0	0	0	0
TrturKRN6A02G015140	12.436	15.686	3.327	13.416	11.518	14.163	2	9.277	7.003
TrturKRN2A02G053890	4	4	1	8	8	9	7	4	11
TrturKRN2B02G005730	0	0	0	0	0	0	0	0	0
TrturKRN2B02G021070	28.605	52.693	26.547	67.94	51.722	39.727	23.263	38.42	34.695
TrturKRN7B02G058880	51.773	78.126	25.565	77.607	65.154	105.359	43.659	63.69	63.605
TrturKRN2A02G053825	55	83	26	124.668	149.194	164.569	157.003	86	63.045
TrturKRN7B02G068110	0	0	0	10.513	1	7.482	4	1	0
TrturKRN3B02G023140	7	2	3	6	1	9	1	2	2.048
TrturKRN2A02G053815	51	82	27	130.345	158.431	131.44	165.019	83	70.39
TrturKRN2A02G053800	0	3	0	2	2	0	3	3	1
TrturKRN7A02G060710	0	0	1	0	0	0	0	0	0
TrturKRN3A02G046570	47.927	36.905	27.047	24	37	51.928	30.04	36	38.999
TrturKRN3A02G064250	351.777	496.864	249.395	649.402	625.666	617.265	227.573	412.558	512.6
TrturKRN2A02G001630	33	43	22	68	75	57	169	38	33
TrturKRN2A02G004770	0	0	0	0	0	0	0	0	0
TrturKRN2A02G070360	0	0	0	0	1	0	0	0	0
TrturKRN2A02G053780	0	2	2	6	10	4	9	2	5
TrturKRN1A02G050070	300.387	382.931	217.359	671.965	419.089	563.628	262.983	436.771	384.583
TrturKRN1B02G042430	5	23	3	31	21	10	31	13	8
TrturKRN3A02G033720	1	1	0	3	1	7	0	2	2
TrturKRN5A02G043910	250.359	310.35	175.17	382.451	393.721	393.647	108.016	293.752	319.419
TrturKRN4B02G024950	21	26	11	41	41	33.962	53	28	29
TrturKRN2B02G050740	7945.37	8114.54	4831.82	5785.96	8805.97	7337.99	11983.5	8234.11	8756.44
TrturKRN2A02G053620	0	0	0	0	0	0	0	0	0
TrturKRN4B02G036820	0	6	0	2	1	0	5	0	8
TrturKRN2A02G053580	59	94.417	30	111	97	69.001	102	58	62
TrturKRN5B02G049120	135.623	138	85	186	167.422	238	95.049	151.83	163.222
TrturKRN2A02G022080	47.469	60.853	26.461	80.244	70.175	81.154	87.749	47.152	66.378
TrturKRN2B02G000090	300.257	365.666	177.271	423.303	456.154	434.659	303.93	324.808	353.14
TrturKRN7B02G012340	32	18	14	44.001	25.338	30	26	29.106	26.302
TrturKRN2A02G063460	0	0	0	0	0	0	0	0	0
TrturKRN7B02G081670	0	0	0	0	0	0	0	0	0
TrturKRN2A02G053510	0	0	0	0	1	0	0	1	0
TrturKRN3B02G009310	0	0	0	0	0	0	0	0	0
TrturKRN7A02G076500	2	1	2	2	4	11	9	7	8
TrturKRN3A02G019540	4	6	5	8	12	5	0	5	5
TrturKRN3A02G017310	0	0	0	0	0	0	0	0	0
TrturKRN2A02G053410	71.309	130	50	143.402	99.239	127	93	90	122.573
TrturKRN3B02G083950	334.557	493.909	296.607	666.338	521.451	617.85	587.032	440.117	521.512
TrturKRN5A02G021710	842.993	1402.68	716.371	1133	1181.75	1286.81	198.964	1012.16	1168.18
TrturKRN2A02G055310	102	166	80.01	309.932	295.878	260.437	286.003	142	235.709
TrturKRN2A02G053400	66	97.332	40	127	71	102	35	61	74.055
TrturKRN2B02G043980	971.778	1540.24	725.688	1655.2	1689.11	1571.95	388.25	1167.15	1273.91
TrturKRN3A02G029135	0	7	2	12	3	5	5	11	3
TrturKRN2B02G068500	13	76.999	23	54.902	7	34	49.002	32	36.999
TrturKRN2A02G053330	1	1	0	0	1	1	0	0	0
TrturKRN7B02G001390	11	24	7	33	21	32	13	9	8
TrturKRN4B02G044470	203.999	348.364	158.263	298.003	252	339.918	91.047	269	268
TrturKRN4B02G018130	2	0	0	2	0	1	0	0	0
TrturKRN4B02G053570	18	47	18	56.029	40.468	46	73.521	61.643	52
TrturKRN7B02G039420	0	0	1	0	0	2	0	0	0
TrturKRN2A02G053290	0	0	0	0	0	0	0	0	0
TrturKRN3B02G075070	0	0	0	0	0	0	0	0	0
TrturKRN5A02G000240	0	0	0	0	0	0	0	0	0
TrturKRN6A02G044460	25	49	23	81.499	56.515	70.821	19	51	38.917
TrturKRN5B02G024650	54	99.001	33	154	96.999	108	93.025	85.384	66
TrturKRN2A02G053270	0	0	0	0	0	0	1	0	0
TrturKRN4A02G002630	21	44	13	54	69.084	45	19	42	49.191
TrturKRN7A02G013280	39	64	42	124	78	92.953	86.043	58.039	72.08
TrturKRN2A02G053190	16	16.468	8.773	59.106	25.325	30.279	31.998	26.576	16
TrturKRN2A02G053180	156.592	162	91	352.926	76	164	106	238	144.135
TrturKRN5B02G023270	0	0	0	0	0	0	0	0	0
TrturKRN2A02G043590	606.836	685.653	329.683	1289.59	1332.65	1164.11	1692.2	825.495	844.286
TrturKRN5A02G034770	1	4	5	15	10.224	8	2	11	6
TrturKRN5A02G010820	15	23	9	63	47	51	29	33	25
TrturKRN4A02G000560	276.865	402.11	222.724	396.758	571.214	462.938	303.27	318.68	340.557
TrturKRN1B02G017220	0	0	0	0	0	0	0	0	0
TrturKRN6A02G044370	5	13	11	4	4	2	49.002	15	12
TrturKRN2A02G053160	148.751	177.219	110.073	316.506	248.208	240.798	84	206.222	178.734
TrturKRNUn02G010640	0	0	0	0	0	0	0	0	0
TrturKRN1A02G020040	16	30	9	19	22	33.952	7	25	26.063
TrturKRN7B02G017720	22.667	22	15	8	10	30.6	4	16.455	27
TrturKRN2A02G053090	6.953	4	1	43	59	33.738	25	20	23
TrturKRN5A02G020580	5	1	1	2	1	1	17	3	2
TrturKRN6A02G045430	1	0	0	0	0	0	1	0	0
TrturKRN2A02G053060	0	0	0	1	0	0	0	0	0
TrturKRN7B02G033240	0	0	0	0	0	0	1	0	1
TrturKRN4A02G020890	56.26	93.38	43	116.688	95.879	97.086	36.592	58.629	85.517
TrturKRN5B02G048530	163.003	163.614	88.064	121.14	130.554	183.69	82.957	110.041	156.537
TrturKRN2A02G061170	0	0	0	0	0	0	0	0	0
TrturKRN1A02G058710	0	0	0	0	0	0	0	0	0
TrturKRN3A02G009570	0	0	0	0	0	0	0	0	0
TrturKRN3A02G077400	0	0	0	0	0	0	0	0	0
TrturKRN7B02G016090	0	0	2	5	0	6	1	0	1
TrturKRN2A02G053050	286	260.444	170.314	529.501	158	471	56	363	241.329
TrturKRN3B02G050980	0	0	0	0	0	0	0	0	0
TrturKRN2A02G052980	3	5	2	9	5	11.798	6	3	5
TrturKRN7B02G031460	103	105.997	57	107.008	104	152.771	51.671	102	106
TrturKRN3B02G000490	2	10	4	14	13	18	9	5	3
TrturKRN2A02G058910	5	11	5	29	31	21	13.443	23	20
TrturKRN1B02G074640	0	0	0	0	0	0	0	0	0
TrturKRN4A02G017240	42.209	90.99	47.513	165.622	53.999	79.558	34.524	97	80.611
TrturKRN2A02G052920	0	0	0	0	0	0	0	0	0
TrturKRN5A02G058150	0	0	0	0	1	0	0	1	0
TrturKRN3A02G001360	7	6	2	5	2	4	0	3	2
TrturKRN2A02G052890	35.549	44	17.457	48	47	32	69.999	43	45
TrturKRN2A02G036760	0	0	0	0	0	0	0	0	0
TrturKRN2A02G052870	141.692	200.465	73.804	26.676	130.154	52.642	70.971	207.907	186.783
TrturKRN4B02G014450	0	0	0	0	0	0	0	0	0
TrturKRN2A02G052810	0	0	0	0	0	0	0	0	0
TrturKRN5B02G036340	3	2	2	3	1	1	1	3	0
TrturKRN2B02G039220	9	7	6	237.008	288.695	173	49	25	31
TrturKRN1A02G059200	55	49	23	76.999	36.002	58.727	27	59.487	30.34
TrturKRN2B02G000300	1	0	0	0	0	1	0	0	0
TrturKRN2A02G000230	0	0	0	0	0	0	0	0	0
TrturKRN2A02G052740	0	0	0	0	0	0	0	0	0
TrturKRN1B02G070975	0	0	0	0	0	0	0	0	0
TrturKRN6A02G057460	5	23	10.071	23	0	8	5	10	12.558
TrturKRN2A02G052730	1	2	0	1	0	0	0	0	0
TrturKRNUn02G011290	0	0	0	0	0	0	0	0	0
TrturKRN7B02G021390	0	0	0	0	0	0	0	0	0
TrturKRN2A02G052700	137.225	191.842	93.411	204.979	219.052	206.857	86	163.067	172.807
TrturKRN2A02G052695	1	0	0	3	4	0	4	0	0
TrturKRN1B02G043520	52.343	82.665	36.545	214.231	266.136	213.931	74	53.617	78.843
TrturKRN5A02G028380	17	20	12	37	46	32.999	6	13	21.534
TrturKRN2B02G039570	60.001	39	32	144.624	116	82	142.203	95	66
TrturKRN2A02G052680	0	0	0	0	1	0	4	1	1
TrturKRN2A02G052670	0	0	0	0	0	0	0	1	0
TrturKRN2A02G052630	0	2	0	4	5	5	3	2	1
TrturKRN3B02G061910	0	1	3	2	5	3	5	0	0
TrturKRN2A02G052440	13.647	37.487	26.086	60.205	13.499	30.242	25.586	15.497	11.326
TrturKRN2A02G052360	0	0	0	0	0	0	0	0	0
TrturKRN4A02G038960	25.557	31.001	16	76	21	44	16	31.535	42.375
TrturKRN1A02G033510	1346.91	1548.35	874.4	3207.78	3889.13	2792.67	4481.39	2312	2059.8
TrturKRN2A02G052300	0	0	0	0	0	0	0	0	0
TrturKRN5A02G043120	0	0	0	0	0	0	0	0	0
TrturKRN3B02G020145	0	0	0	0	0	0	0	0	0
TrturKRN5A02G000410	70.281	69.102	29.649	136.394	76.004	84.001	55.456	91.683	78.77
TrturKRN2A02G052190	3	1	0	5	9	3	5	0	0
TrturKRN5B02G014130	55.345	85.435	45	125	41	109.437	69.026	79	78
TrturKRN1A02G048670	9	10	9	15	13	11	6	17.365	9
TrturKRN2B02G069785	0	0	0	0	0	0	0	0	0
TrturKRN2B02G018490	0	0	0	0	0	0	0	0	1
TrturKRN6B02G054100	38	42	32	101	58	68	38	80	54
TrturKRN6A02G003820	0	0	0	0	0	0	0	0	0
TrturKRN5A02G017700	185.107	301.672	143	389.922	334.943	266.453	76	285.541	233.007
TrturKRN2A02G052140	0	0	0	0	0	0	0	0	0
TrturKRN2A02G052100	32	39	25	92.566	73	56	71.005	35	39
TrturKRN1A02G055350	0	0	0	0	0	0	0	0	0
TrturKRN6B02G011660	0	0	0	0	0	0	0	0	0
TrturKRN2B02G006380	0	0	0	0	0	0	0	0	0
TrturKRN2A02G052060	4.278	19	5	19	20	17	30.365	11	13.796
TrturKRN1B02G044270	353.188	543.114	232.87	513.278	538.055	486.558	109.304	402.708	481.655
TrturKRN7B02G032840	0	0	0	0	1	0	0	1	0
TrturKRN3B02G066250	0	0	0	16	1	37	5	2	0
TrturKRN6B02G029910	14	12	9	38	42	32	49.099	35	16
TrturKRN2A02G052050	26	49.014	29	85	53	48	23	56	43
TrturKRN2B02G080190	0	0	0	0	0	0	0	0	0
TrturKRN1A02G020180	33.573	39	28	59.954	64.338	66	100.285	55.366	39.325
TrturKRN5A02G002080	16	26	14	26.003	10	15.024	7	14	16
TrturKRN2B02G005710	0	0	0	0	0	0	0	0	0
TrturKRN2A02G047140	8	17	3	10	11	11	9	12	13
TrturKRN2B02G010015	7	7.127	3	52.857	1.011	13.413	2.027	8.203	11.001
TrturKRN7B02G020950	0	0	0	0	0	0	0	0	0
TrturKRN2A02G052030	0	0	0	0	0	0	0	0	0
TrturKRN2A02G052010	11.028	38.495	4	20	6.141	7	19	25	22
TrturKRN3B02G082110	83	126.21	54	146.003	153.048	154.029	113	123	98
TrturKRN7A02G048700	110.602	139.584	56	244.125	233.053	206.469	146.739	128.001	121.197
TrturKRN5A02G026300	139.461	250.074	146	230.936	276.486	294.426	248.058	235.445	269.839
TrturKRN2A02G051970	236.293	257.425	124	328	419	402.771	242.682	232.682	318.01
TrturKRN2A02G055390	0	0	0	0	0	0	0	0	0
TrturKRN1A02G024010	0	0	0	0	0	0	0	0	0
TrturKRN2B02G035570	0	0	0	0	0	0	0	0	0
TrturKRN2A02G051960	10	8	8	25	0	6	1	19.003	7
TrturKRN1A02G063010	29.306	36.215	12	47.009	43.996	39.212	15.353	41.613	25.008
TrturKRN5A02G029650	6	1	6	6	2	10	6	2	6
TrturKRN2A02G051920	0	0	0	0	0	0	0	0	0
TrturKRN1A02G014320	1	2	0	2	0	3	0	3	0
TrturKRN2A02G051890	0	0	0	0	0	0	0	0	0
TrturKRN2A02G051880	1.483	9	0	3	0	4	3	6	5
TrturKRN4B02G010310	1153.77	1096.87	669.376	2139.52	256.066	1487.61	366.946	1488.28	831.729
TrturKRN2A02G071170	4	1	0	3	2	1	1	2	2
TrturKRN7A02G021260	246.487	297.045	164.629	397.567	405.386	429.143	273.113	296.763	324.385
TrturKRN6B02G009510	25	72	20	62	9	25	22	44	55
TrturKRN2A02G020540	397.812	560.239	297.995	455.688	730.844	777.15	780	746.336	339.703
TrturKRN1B02G043430	166.324	209.001	95	322.521	449.381	403	359.041	251	217.788
TrturKRN3A02G007260	20	23	10	23	1	21	18	34	21
TrturKRN2A02G051790	30	26	11	53	36	39	19	26	29
TrturKRN2A02G083500	22	83	17	85	1	31	5	86	68.168
TrturKRN1B02G047310	50.2	75.196	46	160.287	131.182	130	38	82	71.038
TrturKRN3A02G014750	1	3	0	0	0	0	0	2	5
TrturKRN6A02G039550	84.999	113.189	60.998	134.337	41.27	92.998	27	96.891	100.841
TrturKRN2A02G051770	29	42	21.455	93.014	95.165	87	79	31	36
TrturKRN2B02G081530	0	0	0	0	0	1	0	0	0
TrturKRN2A02G051760	0	3	0	3	1	1	9	1	1
TrturKRN5A02G003000	0	0	0	1	3	6	2	0	0
TrturKRN2A02G051750	24	27	8.355	34	34	39	3	19	24.429
TrturKRN6B02G034360	0	0	0	0	0	0	0	1	0
TrturKRN2A02G051700	93	153.054	64.397	171.479	126.002	156.541	55.998	120.499	135.62
TrturKRN2A02G051640	100.345	171.647	88.002	297.4	359.832	299.655	418.776	232.442	202
TrturKRN7A02G071540	565.731	350.619	213	147	267	355.346	124	212	267
TrturKRN2A02G023230	5	6	3	17	11	14	24	2	4
TrturKRN4A02G021690	0	2	2	1.006	1	3	2	1	3
TrturKRN7B02G073160	1	4	7	6	0	0	0	1	9
TrturKRN2A02G051630	0	0	0	0	0	0	0	0	0
TrturKRN2A02G084120	197.001	301	122	283	279.075	294.549	123	240	252
TrturKRN1B02G077000	58.598	69	40	141.61	73	102	60	84.999	79
TrturKRN4A02G008390	48	46.101	31	79.001	74.001	68.3	72	64.021	43
TrturKRN6B02G063680	9	27	13	34	47	35	34	48	28
TrturKRN2A02G051620	219.003	293.42	111.001	330.702	416.838	325.128	549.656	201	206
TrturKRN2B02G065020	504.68	560.953	306.767	942.161	624.591	771.139	591.472	591.101	507.062
TrturKRN1A02G057430	20	25.002	13	24	37	35	7	22	27.713
TrturKRN2A02G067720	33	31	13	25.085	17	29	3	34	19
TrturKRN2A02G051590	15	39.365	14.451	43.581	33.483	42.955	14.78	23.621	32.748
TrturKRN1A02G064400	59	56.574	29.309	60.226	64.055	93.834	47.489	78	61.359
TrturKRN2B02G046510	79.336	171.453	76.002	247.783	174.007	175.423	110.109	162.31	154.007
TrturKRN2B02G060680	0	3	0	0	1	1	0	0	0
TrturKRN3B02G016120	3717.18	5827.68	2811.39	7192.92	9054.68	7036.19	8651.25	7029.61	6020.67
TrturKRN2A02G051580	9343.22	11832.8	5738.78	15445.6	11067.4	13005.3	15963.5	12760.5	11469.3
TrturKRN2B02G033020	344.46	481.891	209.423	630.977	527.357	581.795	454.957	401.377	431.039
TrturKRN7A02G081020	1	0	0	0	0	0	0	0	0
TrturKRN2B02G068925	147.483	163.002	90.633	180.819	170	194.997	116.481	145	159
TrturKRN4B02G019406	5	12	2	10	2	7	2	0	2
TrturKRN4A02G037000	39	30.999	13.996	51.574	62.007	41.003	25.083	33.999	21
TrturKRN2A02G060470	1	0	0	0	0	1	0	0	0
TrturKRN2A02G051570	105	68	45	228.592	132	181	191	151	86
TrturKRN2A02G051510	84	125.738	45	144.614	170.661	168.407	127.646	113	139.746
TrturKRN7B02G048700	0	0	0	0	0	0	0	0	0
TrturKRN2A02G027390	0	0	0	0	0	0	0	0	0
TrturKRN2B02G055710	60.262	89.726	40.657	94.001	77.999	108.118	61.711	80.02	67.89
TrturKRN2B02G019950	40	42.023	31	59	41	79	93.733	68	35
TrturKRN2A02G051470	0	0	0	0	0	0	0	0	0
TrturKRN5A02G075110	0	0	0	0	0	0	0	0	0
TrturKRN1A02G013930	1	2	0	4	1	1	1	5	1
TrturKRN2B02G043420	199.683	328.998	178.106	375.134	314.69	356.347	91.908	329.143	313.535
TrturKRN1B02G030250	0	10.003	1.988	11.999	7	6	3	3.001	2.066
TrturKRN4B02G034100	189.969	249.977	127.066	312.051	373.542	327.778	114.588	250.322	246.617
TrturKRN6B02G008640	0	0	0	0	0	0	0	0	0
TrturKRN2B02G006280	0	0	0	0	0	0	0	0	0
TrturKRN2A02G051430	0	0	1	0	0	0	1	0	0
TrturKRN2B02G039640	118	205.833	47.683	299.879	197.868	266.589	932.498	201.069	268.842
TrturKRN3A02G055690	1	1	0	1	0	3.594	2	0	1.007
TrturKRN4B02G051620	201.602	374.279	226.9	473.155	605.091	465.014	169.624	322.946	417.681
TrturKRN7B02G057210	2	0	0	0	0	0	0	0	0
TrturKRN5B02G016850	1	18	8	0	6	2	37	8	8
TrturKRN2A02G051390	68.094	129.242	55.999	143.115	117	133.483	103.999	98	147
TrturKRN3A02G012870	522.383	662.321	332.077	700.121	696.046	797.114	190.381	531.736	568.441
TrturKRN6B02G009960	0	0	0	0	0	0	2	0	0
TrturKRN2A02G051360	36.698	89.403	37.386	116.233	97.843	79.881	20.357	59.505	78.394
TrturKRN7B02G032320	29.96	40.245	20.824	44.956	20.231	30.283	16.84	16.284	23.773
TrturKRN6B02G021410	0	5	0	1	0	9	0	0	1
TrturKRN2A02G059230	72.991	95	47	148	143	171	98.003	118.007	116.002
TrturKRN1B02G025530	0	1	2	5	5	4	13	1	1
TrturKRN2A02G051290	30	47	16	105	71	79	77	52	62.002
TrturKRN2A02G051260	180.714	167.704	81.795	257.166	177.179	162.428	50.61	142.074	129.221
TrturKRN7B02G068510	0	0	0	0	0	0	0	0	0
TrturKRN2B02G040990	3	6	0	3	6	7	7	7	5
TrturKRN2A02G051250	114.256	162.799	100.33	198.65	202.637	185.324	75.692	182.316	165.923
TrturKRN2A02G051240	27.344	49.682	21.312	117.08	115.122	93.895	127.128	44.742	43.126
TrturKRN2A02G051230	0	0	0	0	0	0	0	0	0
TrturKRN2A02G051210	0	0	0	3	0	2	1	0	0
TrturKRN2B02G039910	12	41	17	29.275	34.372	41	81.54	48.347	35
TrturKRN2A02G053770	0	7	0	4	2	4	4	7	1
TrturKRN2A02G051170	127.309	135.361	68	277.436	346.908	248.136	454.847	226.997	181.01
TrturKRN2B02G000390	0	0	0	0	0	0	0	0	0
TrturKRN2A02G051060	22	18	11	32	35.295	25	52	23	34.468
TrturKRN7A02G047080	6785.35	9268.71	4713.35	14746	21350.9	14109.6	11676.1	9099.2	10757.4
TrturKRN5A02G050640	0	0	0	0	0	0	0	0	0
TrturKRN2B02G062100	230.107	253.002	114	499.018	497.887	348.488	544.119	216	249
TrturKRN4A02G064040	0	0	0	0	0	0	0	0	0
TrturKRN7B02G034140	0	0	0	0	0	0	0	0	0
TrturKRN4A02G015000	63.001	138	55	161.922	195	185.453	454.21	138	165.542
TrturKRN2B02G038730	0	0	0	0	0	0	0	0	0
TrturKRN2A02G050980	1	0	0	2	1	0	0	0	0
TrturKRN2A02G050930	3	0	0	13	19	5	3	1	0
TrturKRN3A02G026690	97	134.678	57.929	163.792	60.529	138.126	47	111.035	119.004
TrturKRN2A02G065200	0	0	0	0	0	1	0	3	0
TrturKRN5B02G032650	0	2	1	15.251	7	19	12.194	1	1
TrturKRN2A02G050910	326.007	46	44	125	94.09	103	59.138	170	65.854
TrturKRN2A02G050890	14	8	4	11	5	15	8	2	9
TrturKRN2B02G066750	0	1	1	1	0	3	0	0	1
TrturKRN3B02G071740	0	0	0	0	0	0	0	0	0
TrturKRN6B02G033720	0	0	0	1	0	0	0	0	0
TrturKRN2A02G063890	53	80	37	94.009	72	82.001	99	93	80
TrturKRN2B02G050250	214.211	286.746	142.205	489.557	287.147	343.474	147	267.578	260.018
TrturKRN2A02G057560	3	7.001	2	12	2	20	3	10	4
TrturKRN7B02G048320	0	0	0	0	0	0	0	0	0
TrturKRN5A02G054270	5	89	28	135.002	151.305	94	316.002	0	198.839
TrturKRN2A02G050830	146.9	175.293	62	200.993	98	147.772	146.479	144.004	143.13
TrturKRN5B02G000800	1	8	2	6	2	4	8	3	7
TrturKRN2A02G050780	469.132	668.534	342.686	828.385	665.628	681.52	271.717	596.935	645.121
TrturKRN2B02G048290	14	28	6	48	39	33.606	62.957	42	36
TrturKRN2A02G010350	96.618	141	87	230.589	215.873	215.761	145.693	181	161
TrturKRN2A02G011475	13	25	12	61	25	24	19	34	26.997
TrturKRN2A02G050700	101.556	118.793	74.198	166.108	135.3	190.845	101.304	129.966	106.142
TrturKRN7B02G055080	0	0	1	0	0	0	0	0	0
TrturKRN5A02G036960	291.978	449.999	220.504	460.631	563.778	654	771.377	468.428	447.572
TrturKRN3B02G025020	0	0	0	3	1	1	3	0	0
TrturKRN4B02G007400	0	0	0	1	0	1	0	0	0
TrturKRN2A02G050680	7	5	0	11	22	14	10	3	12
TrturKRN4A02G044270	96	155	87.182	159.259	194.028	235.589	212.018	151.766	161.008
TrturKRN4A02G004130	0	0	0	0	0	0	0	0	0
TrturKRN2A02G050570	39.268	37.998	28.906	69.495	48.005	75.562	14	40.383	38.931
TrturKRN2A02G050510	46.003	63	29	103	43	73.002	47.008	48	45
TrturKRN2A02G050490	6	20	4	36	13	22	19	14	27
TrturKRN1B02G024500	62.989	54.215	38	85	73.102	72.986	55.343	38.282	51
TrturKRN3A02G077160	159.002	153.079	92	321.843	384.59	336.161	852	198.172	196.853
TrturKRN2A02G050460	230.273	320.407	137.039	255.197	272.957	270.791	174.034	226.235	257.49
TrturKRN4B02G042520	115	245.153	138.527	506.434	248.713	247.839	42	218.277	227.331
TrturKRN2B02G004670	0	0	0	0	0	0	0	0	0
TrturKRN2A02G050430	9	15	11	34	27	19	5	20	22.236
TrturKRN3A02G004200	13	14	7	14	22	21	5	8	13
TrturKRN4B02G006670	136	69	60	148.008	19	105.102	4	78	46.611
TrturKRN1A02G007320	0	0	0	0	0	0	0	0	0
TrturKRN2B02G082480	0	0	0	0	0	0	0	0	0
TrturKRN2A02G050400	3	8	1	13	18	6	2	0	7
TrturKRN3A02G056810	1180.05	1754.54	874.084	2680.58	3246.58	2622.54	983.2	1722.76	1770.14
TrturKRN2A02G050390	47	73.083	31	112	65.667	91	81.422	102.488	86
TrturKRN5B02G013410	102	163.704	81.963	214.969	182.82	203.999	84	156.978	181.992
TrturKRN4B02G046230	41.001	65.001	45	76.002	100.002	109.003	104	71	66.542
TrturKRN5A02G050860	12.395	41	33	91	61	59	39	35	42.381
TrturKRN2B02G000655	0	0	0	0	0	0	0	0	0
TrturKRN3A02G019370	0	3	1	0	0	0	0	0	0
TrturKRN2A02G050280	1	0	0	2.144	0	0	4.269	0	0
TrturKRN2A02G050260	254.003	231.244	150.005	282.496	258.118	319.545	127	231.006	196.855
TrturKRN7A02G069020	21	42	16	59	63	61	33	37	33
TrturKRN5A02G043020	0	0	0	0	0	0	0	0	0
TrturKRN1A02G041980	0	0	0	0	0	0	0	0	0
TrturKRN2A02G050220	10	6	6	0	0	4	0	10	1
TrturKRN6A02G009800	0	0	0	0	0	0	0	0	0
TrturKRN2B02G084910	28	48	26.626	44	37	61	60	29.537	38.617
TrturKRN2A02G050150	0	0	0	1.5	0	0	2	0	0
TrturKRN2A02G050140	0	0	0	1.5	0	0	0	0	0
TrturKRN2A02G050120	0	1	0	0	1	0	0	0	0
TrturKRN2A02G050110	0	1	1	0	0	0	0	0	0
TrturKRN1A02G040920	10	30	10.114	49	45	56.193	25	51	43
TrturKRN4A02G041820	33	60	14	75.01	59	37	154	39	35
TrturKRN1B02G064250	0	1	0	1	0	3	2	0	1
TrturKRN7A02G003270	14.034	36.034	18	47	41	24	11	38	23
TrturKRN2A02G049940	31.635	54.194	13.998	91.356	57.994	71.697	22.862	41.455	45.591
TrturKRN2A02G049890	0	0	0	0	0	0	0	0	0
TrturKRN2B02G074580	0	0	0	2	0	2	0	0	0
TrturKRN4A02G073020	10	17	11	28	27	17	4	15	21.009
TrturKRN4B02G047800	0	0	0	0	0	0	0	0	0
TrturKRN2B02G078520	0	0	0	0	0	0	0	0	0
TrturKRN2A02G049860	0	0	0	0	0	0	0	0	0
TrturKRN1B02G046020	69	90.394	50	154.06	166	178.57	227	101	110.102
TrturKRN2B02G099810	0	0	0	0	0	0	0	0	0
TrturKRN5A02G009400	72	94.595	51	167	234.947	179.002	233	121.38	130.007
TrturKRN2B02G102010	1	1	3	1	3	4	30	8	9
TrturKRN7B02G017580	804.751	2068.61	872.258	2346.72	2986.16	2067.44	813.967	1546.97	2116.98
TrturKRN6A02G015840	25	30	13	35	24.358	46	15	28	37
TrturKRN3A02G019310	7	7	6	35	9	22	22	28	5
TrturKRN2A02G049850	403.211	485.872	209.067	754.057	554.393	560.437	106	457.563	474.499
TrturKRN2A02G049840	109.558	128.214	52.003	201.615	89.854	140.441	29.477	104.519	128.181
TrturKRN4B02G038640	531.393	917.515	352.625	901.056	780.05	817.942	173.011	636.137	674.631
TrturKRN7B02G037150	5	3	2	8	8	13	3.002	6	9
TrturKRN2A02G049790	0	0	0	0	0	0	0	0	1
TrturKRN1B02G073670	0	0	0	0	1	0	0	0	1
TrturKRN2A02G049780	0	2	0	7	1	1	5	0	5
TrturKRN2B02G056510	858.545	1259.37	586.869	1996.49	2888.03	2242.38	3338.84	1277.57	1583.26
TrturKRN2A02G049770	7	16	11	29.035	30.004	24.017	34.007	21.002	12
TrturKRN2B02G091600	120	180	110	274.232	248.001	280.747	147.001	172.002	150.001
TrturKRN2B02G094325	0	0	0	4	2	2	3	1	0
TrturKRN2A02G062480	15	73	29	157	127	115.835	73.052	50.849	81.995
TrturKRN6B02G017560	27	34	19	43	61	56	24	37	36
TrturKRN2A02G066370	259.009	343.703	202.998	510.51	558.016	590.66	426.006	418.718	408.086
TrturKRN3A02G013940	0	0	0	0	0	0	0	0	0
TrturKRN2A02G049740	4	10	0	4	6	11	4	4	4
TrturKRN7B02G051160	0	0	0	0	0	0	0	0	0
TrturKRN2B02G014350	0	1	0	0	0	0	0	0	1
TrturKRN3A02G053520	0	0	0	0	0	0	0	0	0
TrturKRN2A02G056830	0	0	0	0	0	0	1	0	0
TrturKRN3B02G049410	75.931	92.211	63.909	126.211	123.574	115.393	29	99.855	127.444
TrturKRN7A02G070390	36.999	44.272	30	41	74.937	38.011	22	57.826	56.672
TrturKRN6A02G048420	0	0	0	0	0	0	0	0	0
TrturKRN2B02G059830	5	0	1	13.623	26	5	3	7	0
TrturKRN5A02G027720	35.345	25	16	47	51	43	65	34	22
TrturKRN2A02G049710	114.387	178.101	78	238.047	269.098	268.297	300.043	221.631	178.07
TrturKRN2B02G087472	54.453	98	44.355	137.338	164	135.563	49.059	87	78
TrturKRN2A02G049700	34.782	44.453	10.917	67.894	62.625	52.9	62.628	34.558	41.434
TrturKRN2A02G049660	43	77	38	88.935	61.011	108	235.84	90	79.51
TrturKRN2B02G063530	0	0	0	1	0	1	0	0	0
TrturKRN2A02G049655	1	2	1	1	2	3	2	1	0
TrturKRN3A02G002750	259.005	470.565	216.785	391.726	414.466	424.699	186.698	292.758	301.869
TrturKRN3B02G030170	31	38	12.006	41.976	35	56	94	35	48
TrturKRN2A02G049540	291.972	419.458	238.612	331.378	485.047	372.809	150.004	230.003	321.146
TrturKRN2B02G015470	5	18	9	23	26	35	6	24	18.015
TrturKRN5B02G005260	3.279	11.022	3	18.002	11.999	9.526	6	10.988	4
TrturKRN2A02G067860	5	9	1	11	8	2	1	6	1
TrturKRN5B02G083850	334.107	468.531	244.164	491.653	421.619	517.013	121.721	387.002	436.873
TrturKRN2B02G067810	0	0	0	0	0	0	0	0	0
TrturKRN2A02G049520	13	12.009	7	17	14	18	1	11	14.194
TrturKRN4B02G018220	1	2	1	5	0	1	0	4	4
TrturKRN2A02G049480	53.454	60.396	35	109.393	136.985	122.415	76.991	86.866	84.427
TrturKRN3A02G022840	34.071	40.004	19	59.311	49	57	172.084	63	45
TrturKRN2A02G049460	389.524	418.068	255.109	666.123	771.21	697.008	361.914	499.37	494.114
TrturKRN7B02G057520	2	0	1	0	0	1	0	0	0
TrturKRN3A02G040410	90.013	143.555	52.993	174.153	214.139	167.353	61.996	138.003	124.728
TrturKRN2B02G019800	0	0	0	0	0	0	0	0	0
TrturKRN3B02G043360	30.702	24.089	16	47.628	44.715	31.21	27.463	43.271	30.583
TrturKRN2A02G049440	79.539	110.443	42.192	139.422	141.137	124.05	156.076	95.659	84.008
TrturKRN3A02G045910	2	22.427	5	32.92	30.129	39.287	40.932	5.17	17
TrturKRN4A02G005520	2	4	1	4	0	2	0	4	2
TrturKRN2A02G049420	1	1	1	6	1	0	0	0	0
TrturKRN5B02G021460	1	2	1	1	1	1	0	1	0
TrturKRN2B02G084170	0	0	0	0	0	1	1	1	0
TrturKRN1A02G044550	4	3	2	12	8	6	5	4	8
TrturKRN7A02G026990	41	65	20	69.103	107.785	77.345	106	73	90
TrturKRN2A02G053230	16	21	9	9	1	4	0	11	4
TrturKRN3B02G051400	45.713	75.228	41.589	72.001	105.518	84.15	40.861	51.219	101.48
TrturKRN7B02G017260	69	52.023	50.001	100	61	97.999	19	63	48
TrturKRN2B02G077470	0	0	0	0	0	0	0	0	0
TrturKRN2A02G049330	2	3	1	1	0	3	0	1	0
TrturKRN7A02G065780	3	4	0	2	2	1	1	0	5
TrturKRN7A02G050360	420.022	508.147	248.101	707.051	831.174	672.043	202.189	400.92	485.576
TrturKRN3B02G039580	17.896	22.496	6	43.646	39	30	17	21.824	17
TrturKRN7A02G083680	0	0	0	0	0	0	0	0	0
TrturKRN5B02G025320	12.034	33	14	60.683	74.342	50.566	15.159	36.457	42.442
TrturKRN2A02G049320	35	34	25.091	27	29	31	59	26.865	42.93
TrturKRN2A02G049300	13.905	11	9	32.811	30	28.703	6	15	9
TrturKRN4A02G057050	0	0	0	0	0	0	0	0	0
TrturKRN5A02G017460	32	36	15	57	64	67	37	58	39
TrturKRN6A02G008330	543.06	714.054	337.822	720.572	898.424	786.269	875.628	706.174	707.026
TrturKRN2B02G091720	1	3	0	6	2	15	17	4	0
TrturKRN2A02G068350	10	10	8	30	31	32	7	15	13
TrturKRN2B02G039280	24.997	55.005	31.996	72.431	43.348	42.323	18.298	55.279	66.966
TrturKRN3A02G044790	3	2	3	9	8	5	7	2	8
TrturKRN2A02G049280	1267.71	1805.57	929.302	2034.89	1689.76	1900.43	1458.71	1426.56	1587.5
TrturKRN6A02G026020	76	110.442	42	115	75.11	117.228	79.001	88	94.002
TrturKRN2A02G049260	0	0	1	0	0	0	0	0	0
TrturKRN2A02G049250	135	121.02	86	189	66	139	64	154	105
TrturKRN2A02G049210	15.999	20	15	33.001	26.999	20	9	15	19
TrturKRN6B02G059540	0	10	2	5	9	10	24	12	19
TrturKRN3B02G068160	1168.5	1994.82	902.079	2034.15	1942.04	1888.73	2192.35	1690.82	2158.52
TrturKRN1A02G029480	0	0	0	0	0	0	0	0	0
TrturKRN2A02G049180	94.084	92.951	66.74	107.543	64.038	136.758	52.568	76.58	79.817
TrturKRN1B02G072420	437.336	684.908	291.013	601.829	550.723	808.171	655.171	729.512	599.267
TrturKRN2A02G049160	0	0	0	0	0	0	0	1	0
TrturKRN4A02G008570	12	16	7	34.299	7	21	13	21	15
TrturKRN2B02G075865	0	0	0	0	0	0	0	0	0
TrturKRN7A02G024520	33.031	36.179	25	34	62.683	63.681	43.257	30	32.001
TrturKRN1B02G053590	13	9	3	12	11	4	2.014	8	0
TrturKRN2B02G053530	1	4	2	3	6	11.086	6	7	4
TrturKRN6A02G021110	3	5	3	12	11	9	1	2	2
TrturKRN3B02G027810	0	0	0	0	0	0	0	0	0
TrturKRN1B02G038735	334.445	572.485	230.843	607.914	572.076	582.168	298.395	399.99	520.259
TrturKRN1B02G049820	0	0	0	0	0	0	0	0	0
TrturKRN2A02G049130	0	0	0	0	1	0	2	0	0
TrturKRN2A02G049070	0	1	0	0	0	1	0	1	0
TrturKRN3B02G079300	0	0	0	0	0	0	0	0	0
TrturKRN7A02G082130	40.733	62.849	22.364	90.289	74.646	125.641	68.003	54.801	63.066
TrturKRN2B02G018050	0	0	0	0	0	0	0	0	0
TrturKRN4A02G012250	4	0	2	5	3	3	7	4	3
TrturKRN6B02G052420	0	0	0	0	0	0	0	0	0
TrturKRN2A02G049000	88.199	129.738	65	198.654	220.002	179.695	177	154.12	161.002
TrturKRN2A02G048960	0	0	1	2	0	1	2	0	0
TrturKRN5B02G083150	17	21.004	4.016	29	0	14.001	2	20	25.158
TrturKRN2A02G048920	0	5	0	4	4	1	2	0	2.003
TrturKRN1A02G024690	8	16	7	27.987	33.659	23.767	10.175	14.424	6
TrturKRN2A02G048910	0	7	2	1	0	2	4	0	0
TrturKRN7A02G066690	23.999	16	18	56.999	88.698	84.878	67	13	21
TrturKRN2B02G040940	2	4	3	13	17	20	28	17.014	6
TrturKRN6A02G011810	40	50	24	59	57.105	80	23	64.001	53
TrturKRN2A02G027990	13	8	3	24	4	12.266	21	6	13
TrturKRN2A02G048890	3	12	1	9	1	17	44	10	8
TrturKRN4B02G003450	7	20	7	27	6	22	26.001	24	25
TrturKRN4B02G005510	0	0	0	0	0	0	0	3	0
TrturKRN2B02G013760	0	0	0	0	0	0	0	0	0
TrturKRN5A02G047410	0	0	0	1	0	2	0	0	0
TrturKRN2A02G048840	0	0	0	0	0	0	0	0	0
TrturKRN6B02G028490	24	53.133	24	52	41.001	41	29	40	25
TrturKRN2A02G048830	565.272	844.003	409	1084.84	1026.02	883.758	405.025	811.394	838.669
TrturKRN3B02G081790	0	0	0	0	0	0	0	0	0
TrturKRN7B02G080960	0	0	0	0	0	0	0	0	0
TrturKRN2B02G005980	0	0	0	0	0	0	0	0	0
TrturKRN5A02G041220	21	15	4	13	12	9.168	6	13	7.002
TrturKRN2A02G048820	91	115.085	46	136.151	73	129	48	119.457	125
TrturKRN4A02G002160	47.501	73.445	33.994	85.328	67.397	70.277	43.268	62.364	54
TrturKRN2A02G048740	2	5	5	9.498	13	20.511	13	7	3
TrturKRN4A02G037070	81	89	37	134.008	189	147.016	66	94	98.999
TrturKRN1B02G044420	113	13	30	201	2	112	1	129	18
TrturKRN6A02G001220	3	4	0	1	0	3	1	2	1
TrturKRN5B02G041080	4	17	2	26	20	19	9	16	3
TrturKRN3A02G001845	1	81.242	20	152	184	90	268.003	79	55.983
TrturKRN5B02G041430	26.4	27	14	54.512	35	25	10	26	25
TrturKRN2A02G048680	200.062	200.669	121.434	177.735	147.999	251.299	169.685	172.688	196.454
TrturKRN2A02G048660	146	83	61	112	54	215.171	46	75	44
TrturKRN6B02G060070	211.794	247.792	127.727	242.923	277.281	332.168	240.22	195.325	265.563
TrturKRN1A02G012975	0	0	0	1	0	0	0	0	0
TrturKRN3A02G054740	92.001	94.007	42	37.104	16	56.069	186.064	110.002	66.135
TrturKRN2A02G048630	45	52.006	34.372	76.713	66	83.996	63	53	58.547
TrturKRN2A02G048620	86.896	104.016	46.463	225.442	145.431	165.31	172.389	132.484	92.486
TrturKRN3A02G048050	9	20	21	57	27	31	18	33.641	33
TrturKRN6B02G057630	0	0	0	0	0	0	0	0	0
TrturKRN2B02G014330	0	0	0	0	0	0	0	0	0
TrturKRN2A02G048590	92.881	177.564	100	290.032	137	193.509	102.04	170	140.508
TrturKRN4A02G035960	532.911	828.712	370.115	821.882	853.843	919.119	171.955	589.12	661.093
TrturKRN2A02G048560	6	10	6	17	10	10	1	9	9.473
TrturKRN7A02G034830	22	31	12	50	28	39	77	35	20
TrturKRN2A02G048450	0	0	0	0	0	0	0	0	0
TrturKRN2B02G058200	0	0	0	0	0	0	0	0	3
TrturKRN2A02G048440	0	0	0	0	0	0	0	0	0
TrturKRN4A02G053610	4	0	0	0	0	0	0	0	0
TrturKRN2A02G048430	0	1	0	0	0	0	0	0	0
TrturKRN5A02G031310	17	18.024	3	28	27	21	12	21	9
TrturKRN3B02G074550	14	18	14.081	31.526	51	30.57	33	31	27
TrturKRN6B02G050410	0	3	0	2	0	1	11	1	0
TrturKRN2A02G048400	0	0	0	0	0	0	0	0	0
TrturKRN1A02G042070	1	0	0	0	0	1	1	0	0
TrturKRN5B02G009170	47	120	59.58	167	184	150.935	75.001	101.2	116
TrturKRN2A02G068140	0	0	0	0	0	0	0	0	0
TrturKRN2A02G058570	4	3	3	1	2	2	1	2	1
TrturKRN7B02G074890	0	5	0	2	0	0	0	4	0
TrturKRN2A02G048340	122	124.42	53.009	245.859	237.163	225.61	531.133	178.398	116.618
TrturKRN7A02G048550	87	131	58	154.013	128	122	32	117	123
TrturKRN2A02G048320	0	0	0	0	0	0	0	0	0
TrturKRN2B02G085970	0	0	0	0	0	0	0	0	0
TrturKRN2A02G048260	2.179	1.613	2.044	15.729	7.319	14.415	3	3.26	3.778
TrturKRN2A02G064060	6	2	4	20	0	20	0	9	0
TrturKRN1A02G045800	163.661	175.489	85.002	325.555	277.188	312.647	87.994	193.767	176.323
TrturKRN5B02G076670	0	0	0	0	0	0	0	0	0
TrturKRN1B02G037330	108.037	102.024	47.449	106.011	126.72	152.599	61.628	81.004	122.687
TrturKRN2A02G048130	57.845	76.764	39.435	98.345	71.515	105.357	55.992	77.996	70.568
TrturKRN2B02G049920	0	0	0	0	0	0	0	0	0
TrturKRN2A02G048120	34.003	70	21	121	122	106.113	36	68.013	63.625
TrturKRN2A02G048080	374.894	411.974	189.109	575.565	561.416	551.043	446.185	397.544	388.88
TrturKRN2B02G074840	1	1	0	2	0	0	0	1	0
TrturKRN4A02G014580	11	8	7	36.018	13	23	21	12	5
TrturKRN7B02G051390	8	8	2	10	10	6	15	9	6
TrturKRN2A02G048070	0	8	0	2	2	2	5	4	3
TrturKRN2A02G048060	785.558	1306.96	535.334	1661.14	1248.44	1296.78	638.232	991.022	922.289
TrturKRN2B02G082790	115	136.737	54	197.549	198.182	143.518	122.506	115	114
TrturKRN5B02G062390	2	0	1	0	0	0	0	3	0
TrturKRN2A02G048030	141.888	196.816	91	219.181	178.462	256.112	232.926	183.998	180.868
TrturKRN6A02G005540	37	39	24	82.034	80.15	45.063	19	43	38
TrturKRN1B02G010700	0	2	0	5	0	1	0	0	1
TrturKRN2A02G006320	0	0	0	0	0	0	0	0	0
TrturKRN5A02G076530	0	0	0	0	0	0	0	0	0
TrturKRN5A02G063200	9	8	0	14	0	9	0	4	2
TrturKRN3B02G039210	12.373	28.688	7.243	45.659	28.019	38.467	4.174	25.446	27.519
TrturKRN2A02G048010	118.816	122.878	54	139.053	131.993	161.185	61.585	87.985	137.383
TrturKRN2A02G029160	147.914	187.704	93.001	222.413	175.859	264.181	100.072	128.346	176.358
TrturKRN2A02G048000	128.493	233.525	84.564	278.875	215.303	230.136	176.401	173.854	188.66
TrturKRN2A02G061590	986.621	1349.95	631.07	1815.58	1693.47	1576.1	705.621	1187.57	1185.93
TrturKRN2A02G047990	35	39	26.033	58.001	17	50.667	18.535	45.893	43
TrturKRN3B02G051990	38.434	35.371	25.464	68.455	63.909	67.233	26.309	66.717	35.269
TrturKRN2B02G038040	1411.88	885.218	645.137	1889.74	323	1862.56	698.291	1236.7	890.777
TrturKRN3B02G093180	0	0	0	0	0	0	0	0	0
TrturKRN2A02G047960	1	1	2	11.14	10	5	11	6	3
TrturKRN2A02G047900	43.134	17	11.05	38	42	68	42	14	33
TrturKRN2B02G083310	0	0	0	0	0	0	0	0	0
TrturKRN2A02G047850	58.436	89.814	65.49	99.853	86.255	102.26	46.346	88.72	76.239
TrturKRN1B02G062520	1.415	9.105	2	12.118	10.512	16.587	4.186	3.74	11.113
TrturKRN1B02G036140	49.997	65.001	33.241	55.388	64	81.91	18.326	40	56.501
TrturKRN3B02G017945	0	0	0	0	0	0	0	0	0
TrturKRN2A02G047820	64	289.755	72.129	246.788	277.203	181.846	309.716	130.06	144.783
TrturKRN3A02G030990	2	2	0	2	1	1	3.741	1	0
TrturKRN3A02G063250	80	119	43	140	143	175	88	88	89
TrturKRN5B02G066745	16.173	19.252	14.578	65.027	47.726	51.634	93.053	41	34.867
TrturKRN2A02G084080	12	7.152	5.248	19	23.212	13	57	24	22
TrturKRN1A02G000775	7.505	0	2.319	0	0	0	0	0	2.833
TrturKRN2A02G047720	18.012	27	12	38	41	37	10	18	19
TrturKRN2A02G047710	44.012	57	28.148	152.486	116.879	106.471	11.609	60.471	81.867
TrturKRN5B02G006240	0	0	0	0	0	0	0	0	0
TrturKRN2A02G047690	134.04	183.012	90.456	266.308	228.547	207.542	127.063	215.641	172.096
TrturKRN2A02G047680	15	18	13	25	36	33	26	48	20
TrturKRN7A02G032430	195	168.14	133	172.001	187.115	191	123.002	161	234
TrturKRN6A02G028310	37	56	35	63.575	59	85	75	38	37
TrturKRN2A02G079180	10	11	6	21	11	22	10	5	9
TrturKRN2B02G022000	0	0	0	0	0	0	0	0	0
TrturKRN6B02G007170	31	48	24	65	63	41	17	30	48
TrturKRN1B02G079660	0	0	0	0	0	0	0	0	0
TrturKRN2A02G047660	114	125	77	179	167	192.895	54	132	124.021
TrturKRN3A02G008180	0	0	0	0	0	0	0	0	0
TrturKRN2B02G083880	0	0	0	0	0	0	0	0	0
TrturKRN1A02G016550	0	1	1	192.09	512.002	273	38	8	7
TrturKRN2A02G047620	27	56.704	12.402	82.996	83.001	64.976	19.998	45.954	52.625
TrturKRN2A02G047550	280.826	266.081	110.667	528.832	589.236	518.751	801.183	248.866	215.158
TrturKRN7B02G001840	60.369	79.395	39.398	143.445	109.68	120.895	46.998	53.079	72.87
TrturKRN2A02G047520	85.652	121	55.46	425	407.003	319.909	481.297	213	200.091
TrturKRN2A02G018130	1	3	1	1	1	1	4	0	2
TrturKRN4A02G061410	0	0	0	0	0	0	0	0	0
TrturKRN2A02G047510	0	0	0	1	0	0	0	0	0
TrturKRN5A02G029160	114.729	139.111	77.164	170.999	190.217	236.117	144.097	182.958	155.241
TrturKRN1B02G031890	22.253	16	9	39.808	27.375	25.25	4	29	19.047
TrturKRN2A02G047370	97.973	278.623	60.311	614.046	757.607	486.916	776.326	171.632	253.633
TrturKRN2B02G031850	0	0	0	0	0	0	0	0	0
TrturKRN3A02G028400	28.563	26.188	29.642	81.575	2.168	42.117	20.342	42.588	29.026
TrturKRN1B02G032090	3884.51	4219.27	2129.55	5282.52	7710.65	5449.49	14741.5	4844.11	5278.25
TrturKRN3A02G054900	135.991	137.952	82	243.308	202.36	183.247	125.588	178.001	147.183
TrturKRN2B02G015680	6	10	10	25	11	28	29.104	10	14
TrturKRN5B02G068335	0	0	0	0	0	0	0	0	0
TrturKRN2A02G047310	15	37	19	33	38	30	11	17	32
TrturKRN5B02G029010	647.745	709.309	375.769	766.986	666.947	751.326	169.477	531.962	687.864
TrturKRN2A02G047300	78.001	61	41	114.002	115	134.039	179.543	59	59
TrturKRN2A02G002040	0	0	0	0	0	0	0	0	0
TrturKRN7B02G064840	0	0	0	0	0	0	0	0	0
TrturKRN2A02G065280	9	13	6	9	12	12	31	13	17
TrturKRN2A02G047210	11	11	10	17	25.021	13	8	9	10
TrturKRN2A02G047200	0	0	0	0	0	0	0	0	0
TrturKRN6B02G017930	17	30	15	33.001	70.039	53	19	30	20
TrturKRN2B02G039750	0	0	0	0	0	0	0	0	0
TrturKRN7B02G040670	59.058	46.064	33	102	81	111.4	110.008	78.026	75
TrturKRN7B02G014190	3	6	6	7.004	4	5.953	0	2	4
TrturKRN3B02G016270	100.949	149.742	64.446	214.659	208.698	192.669	90.425	135.244	164.151
TrturKRN2A02G047160	64	111	36	165.003	126.347	143.483	219.523	104	88.226
TrturKRN3B02G013020	0	0	0	0	0	0	0	0	0
TrturKRN1A02G002900	51	57.332	21	151.667	35	87	7	65.478	45
TrturKRN2B02G050960	37.067	45.867	13.003	30.648	43.718	60.993	9	34.071	36.861
TrturKRN3B02G033220	20.984	33.149	14	46	42.784	46	99.829	25.442	24.979
TrturKRN2A02G047150	0	0	0	0	0	0	0	0	0
TrturKRN7A02G016040	43	60	37	78.374	92	37	110.027	45	30
TrturKRN1B02G068280	37	38.995	14	51.464	57.497	56	49.138	44	32.997
TrturKRN6B02G021790	0	0	0	1	0	2	0	0	0
TrturKRN2A02G006080	0	0	0	0	0	0	0	0	0
TrturKRN2A02G047100	16	4	4	2	1	0	3	1	2
TrturKRN2A02G076280	0	0	0	0	0	0	0	0	0
TrturKRN2B02G095810	8.997	6.274	0	1.848	0	5	7.91	0	7.789
TrturKRN2B02G038860	10.812	7.664	5.886	18.036	11.915	11.532	14.3	25.816	12.87
TrturKRN4B02G054870	0	0	0	0	0	0	0	3	0
TrturKRN4B02G038110	7	15.003	9	32	30.338	32.001	28	13	2.078
TrturKRN2A02G047030	30	50	13	58.072	54	46	73	47.191	50
TrturKRN1A02G016980	167.975	149	74.505	162.998	142.243	167.545	153.559	127	160
TrturKRN2B02G088310	0	0	0	0	0	0	0	0	0
TrturKRN2B02G052870	599.815	826.662	409.003	446.507	607.113	608.742	939.728	364	665.5
TrturKRN6A02G033500	300.768	329.222	194.792	384.64	365.281	423.025	241.81	298.852	312.719
TrturKRN2A02G046940	0	0	0	0	0	0	0	0	0
TrturKRN2A02G046930	3.064	10	0	7	3.02	5	3.52	3	4
TrturKRN4A02G061860	3	7	8	35	38	28	6	9	10
TrturKRN6A02G053510	17.037	32.004	16.999	36.484	29.893	37.95	24.947	27.448	41.142
TrturKRN2A02G046810	1	4	0	2	1	1	1	0	2
TrturKRN3B02G071580	134	231.218	118.674	221	204.4	284.779	152.326	136.181	173.932
TrturKRN4A02G003570	1	17	3	34	24	37	12	7	9
TrturKRN2A02G046780	853.59	1085.94	511.248	1590.16	1839.25	1564.13	2449.4	1219.29	1168.51
TrturKRN2B02G069170	3627.97	5239.7	2565.02	6911.5	2574.46	5235.47	8700.48	6896.76	6438.95
TrturKRN2B02G048390	0	0	0	0	0	0	0	0	0
TrturKRN2B02G039210	6.185	6.296	6.987	23.481	6.979	14.673	3.133	20.784	17.844
TrturKRN2A02G046700	16.273	18.001	12	35	18	41	74	33	23
TrturKRN2A02G077300	0	0	0	0	0	0	0	0	0
TrturKRN4A02G059880	0	0	0	0	0	0	0	0	0
TrturKRN2B02G046770	4	7	3	10	5	6	37	11	18
TrturKRN2B02G102200	0	0	0	0	0	0	0	0	0
TrturKRN2A02G046670	12	7	3	11	5	15	14	7	13
TrturKRN5B02G083670	27	41	30	47.01	45	52	12	16	41
TrturKRN3B02G000460	4	0	0	3	0	3	5	0	1
TrturKRN2B02G003770	280.217	323.814	179.068	439.399	269.28	414.526	109	311.32	341.687
TrturKRN2A02G046650	5	22.406	3	7	22	10	22.005	5	6
TrturKRN3A02G054820	455.88	500.71	294.653	687.798	756.47	658.272	605.329	539.945	557.475
TrturKRN2A02G083150	0	0	0	0	0	0	0	0	0
TrturKRN3A02G024620	0	0	0	0	0	0	0	0	0
TrturKRN1A02G018960	96.044	101.01	69	120.065	145.744	164.79	120.208	100.055	103
TrturKRN2A02G046640	700.07	846.501	444.422	1775.13	985.011	1260.96	147.303	939.706	736.839
TrturKRN3A02G041430	158.918	250.864	91.939	258.96	316.353	319.336	266.438	200.242	261.492
TrturKRNUn02G010850	0	0	0	0	0	0	0	0	9.135
TrturKRN2A02G046580	32	40.42	25	62	65	59	88.369	36	42.032
TrturKRN2B02G082440	20	19	13	58	24	51	14	31	27
TrturKRN2A02G032760	4.054	13.303	4.019	16	27.432	12.835	6.014	8.838	11
TrturKRN1A02G000570	1.134	0	0	0	0	0	0	0	0
TrturKRN3B02G046160	47.003	80.592	32.616	114.159	100.03	91.886	26.561	59.075	49.561
TrturKRN5A02G072570	0	0	0	0	0	0	0	0	0
TrturKRN2A02G046570	8	31.817	7	32	35	30.012	9	23	15
TrturKRN5A02G021860	0	0	0	0	0	0	0	0	0
TrturKRN2A02G046565	51.999	68.568	39	158.313	205.607	126.654	140.654	77.614	65.673
TrturKRN2B02G001090	0	0	0	0	0	0	0	0	0
TrturKRN3B02G015270	0	10	6	17	18	14	1	4	5
TrturKRN6B02G002840	39.491	38.944	12	50.149	43.774	67.659	26.957	38.101	42.832
TrturKRN2A02G046560	1	0	1	2	0	0	2	0	0
TrturKRN2A02G046540	13	26	8	9	3	16	10	5	10
TrturKRN2B02G006670	1	0	0	1	1	0	1	0	0
TrturKRN1B02G000930	0	0	0	0	2	0	0	0	0
TrturKRN1B02G059450	183.271	164.169	102.005	201.538	149.542	254.977	375.276	158.003	185.003
TrturKRN2B02G019110	3	0	0	1	0	0	0	0	0
TrturKRN7B02G072840	0	1.998	1	0	3.429	3.83	0	0	0
TrturKRN2A02G046470	2	1	0	0	0	1	0	0	0
TrturKRN3B02G067220	166	224.715	115.069	301.405	214.356	276.338	107.728	205.472	181.851
TrturKRN2B02G067160	61.522	48.021	48.4	73.088	118.273	123.944	109.659	85.464	83.535
TrturKRN6A02G010300	0	0	0	1	0	0	0	0	0
TrturKRN2A02G046450	365.037	519.006	235.003	302.689	250.361	355.63	711.949	395.974	636.87
TrturKRN5B02G071590	0	0	0	0	0	0	0	0	0
TrturKRN4B02G031080	142.705	190.898	100.59	375.589	432.979	263.614	184.149	151.853	207.648
TrturKRN7B02G011960	55.557	51	33	137.421	3	58	4	82	52
TrturKRN2A02G046140	20	48.093	18.443	101.671	46.277	143.597	163.165	69.001	57
TrturKRN2B02G014580	1	0	0	0	0	2	0	0	0
TrturKRN2B02G034195	11	5	2	12	10	7	10	6	7
TrturKRN5A02G056000	687.565	823.532	392.903	992.553	1042.84	1003.68	788.376	815.39	843.116
TrturKRN3A02G052540	107	81.343	36	35	27	66	24	103	107
TrturKRN2A02G046250	31.277	39	25	64.314	66.872	71.017	73	53	65
TrturKRN2A02G046240	13.35	13.154	14.507	26.422	31.641	22.298	9.386	14.556	24.018
TrturKRN5A02G049680	83	63.373	55	105.081	123	139.479	159	108	94.001
TrturKRN2B02G052180	3	2	2	6	8	8	5	3	5
TrturKRN5B02G002480	0	0	0	0	0	0	0	0	0
TrturKRN2A02G046210	157.417	221.307	118.988	262.842	310.13	325.435	350.551	187.653	189.327
TrturKRN2A02G040690	3	0	1	10	5	7	17.003	8	10
TrturKRN2A02G052640	6	15	5.029	19	13	8	5	11	9
TrturKRN3A02G010880	0	0	0	1	0	0	0	0	4
TrturKRN2A02G046180	5	11.714	8.475	13.68	10.202	18.361	9.507	8.32	8.103
TrturKRN4A02G028360	614.077	949.006	423.293	1038.79	1339.22	1089.69	2578.2	786.343	903.901
TrturKRN2B02G022200	32.298	38.478	30.161	68.046	39.453	43.555	66.921	28.69	31.337
TrturKRN2B02G086980	8	9	4	8	3	4	24	8	7
TrturKRN1A02G016780	1092.52	1038.69	621.734	2946.8	2457.34	2017.41	3194.72	1644.86	1321.95
TrturKRN2B02G062470	29	41	19	30	34	42.047	76	35.109	52.006
TrturKRN2B02G055420	1	2	0	0	0	5	0	1	1
TrturKRN7B02G009190	37	14	6	1	2	0	1	0	0
TrturKRN2A02G046070	77.08	142.439	58.41	334.803	275.048	249	829.652	222.001	173.59
TrturKRN7B02G025650	0	0	0	0	0	0	0	0	0
TrturKRN2A02G046060	0	2	0	1	0	0	0	0	0
TrturKRN2B02G023980	0	0	0	6	0	0	0	0	0
TrturKRN2A02G046050	248.026	296.716	145.929	392.086	429.688	393.11	223.547	252.078	323.506
TrturKRN2B02G047670	1	0	1	2	0	0	3	2	0
TrturKRNUn02G015340	219.289	414.829	0	524.73	475.706	547.046	558.992	325.944	434.964
TrturKRN3A02G074630	0	0	0	0	0	0	0	0	0
TrturKRN2A02G046000	0	0	0	0	0	0	0	0	0
TrturKRN3B02G056770	209.918	329.779	153.002	326.053	307.647	378.752	162.118	289.452	287.645
TrturKRN4A02G028380	46	67.004	26	125.393	96.832	96	81.536	77	60.003
TrturKRN4B02G009200	0	0	0	0	1	0	0	1	0
TrturKRN2A02G045970	0	1	0	5	0	0	0	2	1
TrturKRN2A02G045900	15	44	17	70	74	42	54.001	46	59
TrturKRN2A02G045890	19	35.998	14	30.025	42.074	58.005	56.584	24.514	23
TrturKRN2A02G033270	39.999	33.997	20.005	63.998	51.223	38.174	29.003	46.776	29.158
TrturKRN2A02G045860	21.127	49	18.689	49.632	37.015	53.528	30	37	37.666
TrturKRN1A02G023500	58	96	54	197.091	87	123.001	71.541	92	89
TrturKRN4B02G028430	23	19	13	14	3	19	5	10.232	12
TrturKRN2A02G077500	0	0	0	0	0	0	0	0	0
TrturKRN1B02G056380	7	19.004	13.54	24.134	25	36.22	25.469	37.662	24.005
TrturKRN1B02G038790	0	0	0	0	1	2.008	0	0	0
TrturKRN2A02G009850	0	0	0	0	0	0	1	0	0
TrturKRN2B02G101200	0	0	0	0	0	0	0	0	0
TrturKRN7A02G076540	3	11	7.013	7	6	5	1	4	6
TrturKRN7A02G014130	0	0	0	0	0	0	0	0	0
TrturKRN3A02G037130	1.463	9	0	1	1	3	12	3	2
TrturKRN7A02G070040	3	6	0	2	2	0	2	3	0
TrturKRN2A02G045810	66	118	66	98	100.049	122.022	29	93	94
TrturKRN2A02G053490	0	0	0	0	0	0	0	0	0
TrturKRN4A02G024400	9	2	0	8	9	4	0	4	2
TrturKRN5B02G002940	464.965	831.455	293.793	595.385	633.54	652.502	1141.18	623.277	713.463
TrturKRN2B02G072210	0	0	0	0	0	1	0	0	0
TrturKRN3B02G012376	0	0	0	0	0	0	0	0	0
TrturKRN2A02G045780	3	12	2	11	19	13	20	7	10
TrturKRN2A02G075420	177	185	88.783	258.755	260.871	235	336	182	238.537
TrturKRN2A02G045770	51.074	89.519	46	123.486	79	104.059	40	59	95.171
TrturKRN5B02G039470	66.442	101.812	49.824	158.623	30.452	83.058	22.001	113.928	114.229
TrturKRN2B02G081405	0	3	0	4	5	7	0	2	2
TrturKRN4A02G038130	4	0	0	0	0	0	18.562	0	0
TrturKRN2A02G074400	32.532	51.367	40	98.867	87.839	75.141	47.042	52	41.39
TrturKRN3B02G088170	1	3	4	27	30	11	5	4	9
TrturKRN2A02G045760	53	86	54.935	79.929	44	87	28	84	81
TrturKRN3B02G022470	2174.86	2812.53	1449.3	2142.26	3276.31	2593.68	1430	2248.24	2831.26
TrturKRN2A02G045740	1	6	1	10	5	4	0	9	0
TrturKRN6A02G019890	2	16.002	2	16.462	22	20.464	8.379	11	8
TrturKRN3A02G078560	21	88	12	58	151	73	91	56	22
TrturKRN3B02G028860	4	2	5	10	5	3	8	4	5
TrturKRN6A02G062900	28	29.129	6	22	34	38	17	13	9
TrturKRN5B02G010470	168.803	230.219	113.186	290.757	291.959	263.145	100	229.201	223.965
TrturKRN3B02G046130	129.523	162.907	83.042	257.223	245.714	245.558	284.154	204.39	157.7
TrturKRN2A02G070890	0	0	0	0	0	0	0	0	0
TrturKRN2A02G045700	9	12	5	24	11	17	11	5	9
TrturKRN2A02G032480	102	156.001	67.101	228.517	187.255	228.346	81.565	157	145.65
TrturKRN6A02G016680	0	0	0	1	0	1	1	0	0
TrturKRN2B02G072990	15	149.896	59	109.501	147.835	67.462	28	76.304	97.237
TrturKRN2A02G045660	85	116	65	148.973	169.103	156.351	143.514	138	122
TrturKRN2A02G063190	0	0	0	0	0	0	0	0	0
TrturKRN1A02G050610	0	19	1	11	30	16	94	14	17
TrturKRN2A02G045600	127.916	208.003	94.921	367.605	222.99	246.238	59.546	223.219	190.101
TrturKRN1A02G048733	0	0	0	0	0	0	0	0	0
TrturKRN5B02G051680	2.315	4	2	20.434	16	9.796	21.432	6	9
TrturKRN3A02G032500	0	0	0	0	0	0	0	0	0
TrturKRN4B02G060600	118.933	137	100	205.254	161.37	185.09	121	142.001	154.531
TrturKRN7A02G064130	27.397	35	14.422	23	21.252	29	11	30	23
TrturKRN2A02G045480	2	18	4	178.765	155.915	106	265.571	40	41.001
TrturKRN6B02G035960	203.494	326.803	170.52	471.574	424.181	401.018	192.31	349.092	342.559
TrturKRN2A02G045450	100.583	150.538	58	250.95	190.003	196.002	99	172.719	160.577
TrturKRN1A02G030940	207.954	152.605	98.144	245.726	109.547	281.587	61.461	168.503	123.638
TrturKRN7B02G022390	0	1.059	0	4.585	1.024	2.086	1.03	1.056	6.066
TrturKRN3A02G046550	66.637	107.713	44.605	128.324	129.762	97.706	75.578	85.886	85.255
TrturKRN7B02G013050	1	0	2	20	6	13	1	5	2
TrturKRN2A02G045340	275.195	379.029	162.683	425.603	441.788	394.079	165.71	292.488	331.795
TrturKRN1B02G052860	7	15	5	20	27	28.247	12.236	10	18.585
TrturKRN2B02G089060	20	25	9	21.037	19	20	15	15	13
TrturKRN6A02G035970	128.289	115.261	65.633	162	63	152.154	47	117	122.079
TrturKRN2A02G045280	0	2	2	1.97	3	1	0	1	0
TrturKRN2A02G078830	4	12	11	31	23	17	34	16	23
TrturKRN4A02G066300	30966.4	59345.8	9769.11	82570.2	110654	84571.2	179033	80204.3	38511.9
TrturKRN6B02G044850	166	207.176	113.001	201.663	276.897	269.754	133.873	150	211.028
TrturKRN2B02G040040	0	0	0	0	0	0	0	0	0
TrturKRN2A02G045260	364.817	665.319	264.619	900.526	1105.76	1027.1	805.634	402.967	558.542
TrturKRN2A02G074110	0	5	1	2	0	4	0	0	3
TrturKRN1A02G054870	14	10	3	30	19	20	6	16	4
TrturKRN3B02G053080	11	3	4	15	14	19	6.069	6.067	10
TrturKRN3B02G010605	0	0	0	0	0	0	0	0	0
TrturKRN5A02G006990	0	0	0	0	0	0	1	0	0
TrturKRN4B02G035060	89.713	130.061	58.395	228.646	227.313	227.101	161.511	151.001	162.543
TrturKRN2A02G045240	38.002	34.359	30	55	85.262	71	73	43.997	38
TrturKRN2B02G028800	7	15	7	14	12	11	10	5.183	7.001
TrturKRN2A02G033530	57.098	77.367	38.185	122.207	94.842	117.584	53.18	75.481	92.225
TrturKRN1B02G026780	21	9	4	2	5	5	8	0	2
TrturKRN2B02G081250	845.897	1194.86	518.766	2536.54	1504.3	1544.1	1394.32	1326.08	1122.24
TrturKRN5A02G005150	107	78	62	151.53	120	194	138.431	74.997	86
TrturKRN2A02G049610	0	0	0	1	0	0	2	0	0
TrturKRN1A02G020810	423.241	356.547	198.424	1057.97	1007.79	944.056	1666.45	535.802	492.968
TrturKRN4B02G055260	12	27	11	64.147	24	32	26	22	15
TrturKRN2B02G052650	143.753	201.396	101.511	342.489	283.565	315.833	113.766	176.966	197.458
TrturKRN1A02G056630	62	64.058	43.665	105.137	73.769	112.675	90.248	62.812	57
TrturKRN3B02G052730	10	10	6	8	7	7	35	18	15
TrturKRN5B02G032570	265.871	386.911	181.707	250.33	302.053	418.117	111.736	327.284	385.199
TrturKRN3B02G031050	244.996	306.254	179.713	343.088	350.737	389.194	256.608	293.612	261
TrturKRN3A02G057550	99	219.001	92.001	294	226	229.786	364	132.307	204
TrturKRN2A02G060950	1	1	1	1	0	0	0	0	1
TrturKRN6A02G030980	80.646	85.237	60.652	90.625	93.66	138.033	46.983	75.872	104.411
TrturKRN2A02G045060	1	2	2	0	0	1	0	0	0
TrturKRN2A02G045030	39.26	70.506	32.216	98.113	72.916	69.147	40.363	66.297	104.97
TrturKRN6B02G054970	101.038	156.613	75.018	230.694	191.134	222.428	129	104	160.003
TrturKRN2B02G041910	80.461	105.658	48.076	129.669	145.217	149.253	98.483	100.355	108.883
TrturKRN5A02G066520	2209.45	2601.09	1467.77	4275.23	2464.57	3114.68	1754.82	2828.82	2363.72
TrturKRN2A02G031580	65.268	98.206	31	256.579	241.545	169.935	569.374	161.001	173.001
TrturKRN6A02G015700	260.886	306.2	157.899	564.062	555.8	378.092	587.823	335.443	312.473
TrturKRN4B02G006690	541.174	723.336	368.623	574.403	807.159	622.612	204.365	478.06	563.754
TrturKRN4B02G017330	183.001	394	170.381	442.647	523.085	471.065	170.407	299.67	386.763
TrturKRN2A02G056110	331.69	532.311	195.233	851.697	417.127	663.598	380.588	482.866	362.761
TrturKRN2B02G031820	121.604	129.514	52.003	176.37	114.656	157.335	51	98.999	156.148
TrturKRN3B02G084830	48.609	117.596	41	139.454	73	112.571	138.011	71	92
TrturKRN2B02G010580	0	0	0	0	0	0	0	0	0
TrturKRN6B02G007465	0	0	0	0	0	0	0	0	0
TrturKRN2B02G032450	2	8	0	9	5	9	1	3	3
TrturKRN3B02G025486	2	3	0	4	1	4	3	1	1
TrturKRN7B02G018640	42.689	120.675	56.866	156.173	149.649	133.897	65.864	100.57	129.247
TrturKRN2A02G044870	1.059	5	4	4	11.962	10.995	6	6.002	5
TrturKRN2B02G087690	2	3	3	6.913	1	8	0	0	0
TrturKRN2A02G044850	58.539	78	44	128	133	110	260.834	64	89
TrturKRN5A02G058240	10	2	1	10	0	4	0	2	3
TrturKRN4B02G045630	381.012	417.472	183.001	322	463.032	418.378	1089.89	355.132	346
TrturKRN2A02G044840	131.366	177.719	71.002	304.029	156.645	213.248	63.676	185.645	146.772
TrturKRN2A02G044910	248.007	258.501	136.84	297.471	239.327	308.022	244.206	251.304	267.553
TrturKRN2B02G054640	14	18	12	21	16.023	27	33	27	12
TrturKRN3A02G018140	30.002	79	25.487	92.003	128.356	108.998	30	75.249	59.45
TrturKRN6A02G055215	0	0	0	0	0	0	0	0	0
TrturKRN2A02G044815	25	20	10	32	26	36	8	17	14
TrturKRN2B02G085640	10.006	18.004	3.988	22.472	28.997	20.849	11	8.996	9
TrturKRN1B02G038940	0	0	0	1	0	0	0	0	0
TrturKRN7B02G072280	64	59	36	48	53	105.672	73.651	54.527	48
TrturKRN2B02G069250	0	2	0	2	1	1	7	9	1
TrturKRN1A02G014120	74.996	82.64	45.881	114.081	102.233	146.207	79.073	80.267	88.757
TrturKRN1B02G011440	5	5	3	0	0	0	2	7	2
TrturKRN3B02G050515	0	0	0	0	0	0	0	0	0
TrturKRN2A02G080440	526.27	489.298	323.011	711.181	897.561	937.73	1680.42	569	562.068
TrturKRN2A02G044750	314.289	314.005	167.564	669.808	715.078	646.163	1382.1	382.997	351
TrturKRN2B02G095070	0	0	0	0	0	0	0	0	0
TrturKRN7A02G028270	17.334	11.507	15	34.444	9	18	3	14	16
TrturKRN1A02G038040	0	0	0	0	0	0	0	0	0
TrturKRN2A02G067100	7	5	0	13	21	20	33	4	5
TrturKRN2A02G044720	73.408	107.823	32.06	162.943	172.679	155.879	83.764	74.4	99.009
TrturKRN5A02G022240	1669.49	2473.43	1145.88	2935.21	3175.14	2560.03	615.396	1849.7	2213.46
TrturKRN2A02G044710	1	0	1	2	3	3	11	0	0
TrturKRNUn02G004340	0	0	0	0	0	0	0	0	0
TrturKRN2A02G044690	110.997	137.298	60.647	192.485	127.54	158.014	49.039	144.864	93
TrturKRN6B02G068620	0	0	0	0	0	0	0	0	0
TrturKRN1A02G039090	179.478	393.89	144.43	343.146	251.191	293.66	525.352	317.631	243.926
TrturKRN3B02G014530	0	0	0	0	0	0	0	0	0
TrturKRN2A02G044680	0	0	0	2	0	0	1	0	0
TrturKRN6A02G022830	87.102	114.216	58.62	221.381	104.002	109.499	39	85	108.073
TrturKRN3A02G048660	47.112	90.256	24.626	104.435	60	56.976	28.279	45.326	54.031
TrturKRN4A02G029470	39	45.563	17	124.478	86.698	80.587	52	62.104	43.998
TrturKRN3B02G073575	0	0	0	0	0	0	0	0	0
TrturKRN5B02G078000	338.367	411.938	231.632	426.841	537.936	558.542	390.458	370.65	443.134
TrturKRN5A02G025900	0	2	0	0	0	0	0	1.114	1
TrturKRN2B02G030160	1752.38	3742.88	1478.36	3201.99	3629.44	3246.34	443.98	2256.76	2831.15
TrturKRN1B02G055940	0	1	0	0	0	0	0	0	0
TrturKRN5B02G027100	4	10	0	4	0	2	3	6	6
TrturKRN2A02G044580	2	0	0	1	5	11	3	3	5
TrturKRN2A02G072850	24	44	6	107.437	81	91.047	132	53	31
TrturKRN3A02G059840	587.001	650.533	322.997	830.484	773.345	877.568	1277.46	602.844	662.607
TrturKRN2A02G044570	24	20	14	27	24	26	3	9	24
TrturKRN2B02G055090	101	175.168	70	189.558	212.339	214.625	62.878	141	132.587
TrturKRN6B02G025360	408.64	892.136	322.442	741.747	853.659	999.306	299.533	478.997	670.265
TrturKRN2A02G044560	131	163.997	81.011	305.008	264.486	283.076	222.619	190	183.001
TrturKRN1A02G011480	22	49.413	23	74.13	7	15.464	3	20	47.013
TrturKRN2A02G044550	3	0	0	0	0	3	1	0	0
TrturKRN2A02G044530	2	10	4	10	1	9	2	4	5
TrturKRN3B02G094310	0	0	0	0	0	0	0	0	0
TrturKRN7B02G054290	5	5	0	7	5	11	0	6	5
TrturKRN2A02G044470	19	17.002	8	49.001	26.999	26	16	31	24.989
TrturKRN2B02G075840	54.053	74	35	80	84	69	20	37	59.048
TrturKRN7A02G043890	2657.63	4129.07	2191.84	7035.26	4585.81	5680.98	2013.88	3684.02	4109.79
TrturKRN2B02G019520	16	34	11	13	31	29	13	8	11
TrturKRN2A02G044460	425.036	643.731	293.909	697.96	751.819	723.437	231.44	565.753	589.811
TrturKRN2B02G102470	0	0	0	0	0	0	0	0	0
TrturKRN1A02G033030	18.558	15.616	14	57.479	29.304	38.146	8	29.551	25.988
TrturKRN2A02G044360	2	2	1	3	3	2	0	1	7
TrturKRN2B02G034670	38.282	32	23	62.009	29	30	98	61	66
TrturKRN4A02G026990	25	31.104	15	58	54	58	20	35	21
TrturKRN4A02G049650	0	0	0	0	0	0	0	0	0
TrturKRN2A02G044320	0	3	0	5	0	1	0	0	1
TrturKRN2B02G038570	11	41.001	22	30.281	23	51	14	21	22
TrturKRN7A02G009250	6	17	4	16	19	22	11	12.078	18
TrturKRN2A02G044310	1	0	0	4	1	0	1	0	0
TrturKRN1B02G072080	0	2	1	2	0	2	6	4	0
TrturKRN5A02G050800	28	49	29	117	22	46	8	50	43
TrturKRN2B02G065460	46	68	44	95	73	96	75	96	98
TrturKRN3B02G003880	0	0	0	0	0	0	0	0	0
TrturKRN7B02G075150	0	0	0	0	0	0	0	0	0
TrturKRN2B02G043120	336.688	583.744	266.618	644.278	545.335	540.611	126.008	464.49	498.62
TrturKRN5A02G073420	85	55	47.001	30.076	22	58	14	75.001	75
TrturKRN2A02G030230	317.999	403.376	227.623	513.778	529.139	457.53	132.997	386.592	453.159
TrturKRN2B02G032810	24	37	8	66.491	55.994	41.645	57.744	37	31.001
TrturKRN1A02G003590	0	0	0	0	0	0	0	0	0
TrturKRN2A02G044190	26	24	8	24	19	20	28	15	8
TrturKRN5A02G053010	180.974	240.142	119.215	222.768	275.505	233.007	110.067	213.281	203.708
TrturKRN2A02G082770	1	0.952	0	0	0	0	0	0	0
TrturKRN2A02G044140	50.115	41	24	43.015	54	53	9	66	30
TrturKRN1B02G013100	0	0	0	0	0	0	0	0	0
TrturKRN7B02G018995	0	0	0	0	0	0	0	0	0
TrturKRN3A02G044160	40	59	22	72	47	50.588	20	63.293	51
TrturKRN6B02G056330	92.796	192.473	65.007	256.061	254.466	219.237	130	161.271	174.433
TrturKRN2A02G044120	0	0	0	1	0	0	0	0	0
TrturKRN3A02G053190	21	15	5	13	36	13	47	14	12.232
TrturKRN3B02G084520	8	10	4	25.151	33	25	8.292	7	11
TrturKRN6A02G043270	167.007	191.765	129.032	496.259	624.5	525.163	417.876	333.732	264.654
TrturKRN2A02G044020	409.989	589.428	311.248	946.774	981.588	816.277	999.966	440.473	623.237
TrturKRN7A02G032610	0	0	0	0	0	0	0	0	0
TrturKRN2A02G043960	24	9	4	17	14	33	31	4	11
TrturKRN2A02G021110	4	6	5	10	11	9	5	2	4
TrturKRN6B02G068300	2	1	0	1	0	0	2	0	3
TrturKRN2A02G043900	52	67	31	83	100.473	99.127	87.491	74	74.636
TrturKRN3A02G013540	5	10	10	24	17	15	46	37.137	22
TrturKRN4A02G001185	0	1.002	0	1.004	1.001	1.006	0	0	2.004
TrturKRN6B02G047970	2	4	0	4	2	3	6	4	9
TrturKRN2A02G043810	1	3	1	3	4	1	2	7	1
TrturKRN5A02G046780	0	0	0	0	0	0	1	0	0
TrturKRN2A02G000130	9	13	4	15	14	26	20	13	18
TrturKRN2A02G043770	581.073	659.598	339.381	1647.89	1444.98	1255.07	1028.79	866.186	799.869
TrturKRN3B02G097450	0	0	0	0.937	0.958	1	0	0	0
TrturKRN2B02G005370	0	0	0	0	0	0	0	0	0
TrturKRN5A02G003530	0	1	2	5	0	3	0	0	0
TrturKRN5B02G056390	0	0	0	0	0	0	0	0	0
TrturKRN2A02G085010	0	0	0	1	0	0	0	1	0
TrturKRN6A02G029500	0	0	0	1	0	0	1	0	0
TrturKRN2A02G043720	75.495	117.546	44.396	165.49	152.057	107.25	109.006	115.143	94.027
TrturKRN2A02G043610	17.737	19	12.332	37.321	39.407	29	60.152	29	26.11
TrturKRN7A02G007040	463.506	677.205	390.835	627.25	788.11	642.848	260.895	535.641	659.497
TrturKRN1A02G055400	0	0	0	0	0	0	0	0	0
TrturKRN4A02G058150	0	0	0	0	0	0	0	0	0
TrturKRN7B02G036020	18.495	21.136	4	28.468	31.108	32.659	39.984	12	20.968
TrturKRN2B02G084210	7	4	5	20	5	9	7	15	12
TrturKRN3A02G024580	0	0	0	0	1.017	1.005	0	0	0
TrturKRN7B02G008220	9	17	0	36	8	19	26	12	16
TrturKRN3A02G002030	2	5	1	4.035	3	4	0	5	8
TrturKRN2A02G057200	13	15	6	19	19.17	21	46	10	22
TrturKRN1B02G059240	0	3	2	4	20	13	7	0	0
TrturKRN2A02G043540	44.712	56	41	85.003	73	81	48	59	60.299
TrturKRN3A02G000480	0	0	0	0	0	0	0	0	0
TrturKRN2B02G059850	0	0	0	0	0	2	0	0	0
TrturKRN1B02G030500	246.267	371.984	166.186	404.366	341.545	382.193	181	325	317.001
TrturKRN4B02G029010	528.04	636.694	297	892.164	1114.86	1099.3	1096.35	722.59	766.351
TrturKRN2A02G043520	0	5	4	7	0	3	4	7	4
TrturKRN2B02G071700	0	0	0	0	1	0	2	0	0
TrturKRN4B02G033760	0	0	0	0	0	0	0	0	0
TrturKRN2A02G043480	4	3	1	11	2.004	3	20.819	4	4
TrturKRN6A02G040570	3	13	3	18	8	12.775	23.606	6	9.401
TrturKRN1B02G006190	79	136	38	190.815	226.401	192	180	130	126.203
TrturKRN2B02G054470	440.873	545.136	249	752.461	698.002	667.005	274.525	484.931	524.006
TrturKRN4A02G051830	1	0	0	2	1	1	0	0	0
TrturKRN5A02G022210	1	0	0	0	1	1	4	0	0
TrturKRN2B02G021500	25.534	39.236	10.022	76.8	38.891	40.232	20	28.961	44.284
TrturKRN2A02G043460	1540.37	2349.54	1207.17	2431.99	4026.96	2831.65	1764.15	1870.89	2389.43
TrturKRN2A02G017900	4	6.999	6	16.704	5	9.001	5	4	6.507
TrturKRN4A02G047260	5	5	3	21	9	17	1	13	7
TrturKRN2A02G043410	0	0	0	2	0	1	3	1	1
TrturKRN2B02G008600	33.003	47	17	78	97	102	86.009	51.006	68
TrturKRN2A02G043400	0	1	2	3	1	0	13	1	5
TrturKRN2A02G043390	0	0	0	1	0	0	0	3	0
TrturKRN7B02G016265	50	93.323	50.486	173.919	0	28	34.716	136	112.637
TrturKRN5B02G003390	0	0	0	0	0	0	0	0	0
TrturKRN3A02G064810	0	0	0	0	0	0	0	0	0
TrturKRN2A02G043330	123.595	175.912	84	324.005	193.612	219.275	42	162.149	148.08
TrturKRN2A02G043310	63.851	78.777	47.188	111.963	90.618	100.714	42.923	86.356	104.192
TrturKRN6A02G031770	276.273	394.97	175.711	419.295	436.289	470.637	127.222	320.618	411.617
TrturKRN2B02G079170	0	0	0	0	0	0	0	0	0
TrturKRN3B02G062320	307.945	206	173.144	116.998	117	237.708	147.355	204.613	177.618
TrturKRN1A02G046960	0	0	0	0	0	0	0	0	0
TrturKRN2B02G039300	0	0	0	1	0	0	1	0	0
TrturKRN2B02G021760	25.603	34	13	42.092	49.006	34.046	66.007	35	28
TrturKRN4A02G012420	494.73	434.421	221.696	370.547	503.479	395.893	612.782	330.474	426.027
TrturKRN2A02G083140	0	0	1	1021.03	6	1134.96	39	6	1
TrturKRN7A02G009160	0	0	0	0	0	0	0	0	0
TrturKRN2A02G043240	994.28	1488.03	711.5	2162.09	2951.79	2531.7	3721.54	1364.27	1889.41
TrturKRN6A02G062360	0	0	0	0	0	0	0	0	0
TrturKRN2B02G094020	0	0	0	0	0	0	0	0	0
TrturKRN2A02G043230	32.179	45	14.999	21	20.633	12	38	15	40
TrturKRN7B02G028600	387.488	591.118	306.433	656.755	598.237	603.088	147.853	421.994	492.415
TrturKRN2A02G043200	232.352	324.042	146.456	583.384	502.533	484.771	248.461	343.125	400.163
TrturKRN2A02G043190	29	34.154	25	34	41.836	49	59	28.155	22.4
TrturKRN2B02G011840	0	0	0	0	0	0	0	0	0
TrturKRN2A02G043180	5	1	3	0	2	2	3	3	0
TrturKRN4A02G001420	3	6	0	24.682	9	12	11	6	12
TrturKRN2A02G043150	7	8	4	8	2	10	9	5	4
TrturKRN1B02G079630	0	0	0	0	0	0	0	0	0
TrturKRN2A02G043130	9	4	0	14.506	15	14	4	10	8
TrturKRN2A02G008000	0	0	0	0	0	0	0	0	0
TrturKRN2A02G043110	14	11	11	52	28.073	30.517	18.485	28	18
TrturKRN2A02G043080	148.813	212.738	123.98	354.494	372.91	318.023	304.259	239	252.658
TrturKRN2A02G076360	0	0	0	0	0	0	0	0	0
TrturKRN2A02G043070	266.82	389.355	228.292	268.583	229.441	365.223	55.568	267.023	264.143
TrturKRN2A02G043020	118.613	149.085	72.787	185.093	188.598	156.249	36.608	106.079	126.463
TrturKRN2A02G043010	179.937	244.334	115.189	349.308	385.971	412.419	285.9	206.011	260.515
TrturKRN7A02G055650	5	11	2	15.002	9	10	5.205	7	3
TrturKRN1B02G005990	142.877	213.739	119.459	234.592	208.02	242.416	134	154.13	170.201
TrturKRN5B02G009340	55.045	83	43.009	137.275	124.419	125.879	169.524	83	83
TrturKRN2A02G083170	90.045	112.481	60.002	235.512	226.733	196	162.209	108	97.4
TrturKRN2A02G042990	24.799	38.14	13.251	55.409	40.525	44.078	37.775	33.999	22.097
TrturKRN3B02G011395	0	0	0	0	0	0	0	0	0
TrturKRN3B02G054690	0	0	0	1	0	0	0	0	0
TrturKRN2A02G042970	51	64	32	119.197	38	89	71	93	94
TrturKRN7B02G016620	0	0	0	0	0	0	0	0	0
TrturKRN7A02G073810	0	0	0	0	0	0	0	0	0
TrturKRN2A02G042950	8.58	7.103	0	15.451	17.989	6.719	3.409	3.197	5.934
TrturKRN2A02G042945	7.228	17.98	4.576	26.61	9.799	21.497	3.325	12.124	15.167
TrturKRN2B02G058665	0	0	0	0	0	0	0	0	0
TrturKRN5B02G060560	0	0	0	0	0	0	0	0	0
TrturKRN2A02G084710	0	0	0	0	0	0	0	0	0
TrturKRN6B02G041920	5	0	2	11	2	5	0	0	0
TrturKRN1B02G065230	72.121	77.275	65	200	133	151.396	28	144	108.467
TrturKRN2A02G042860	84.474	170.217	77	211	241.13	213.01	125	194	204.029
TrturKRN3B02G011580	0	0	0	0	0	0	0	0	0
TrturKRN1B02G061080	82.02	59	41	41	42	59	21	50.992	43.104
TrturKRN2A02G042830	0	1	1	0	1	0	2	0	0
TrturKRN3A02G030920	5	10	1	29	10	21	11	5	5
TrturKRN3B02G002320	78	123.358	40.163	163.249	137	127	27	113	92.29
TrturKRN7A02G022890	212.243	176.326	131	160.426	122	274.294	187	181.002	191.178
TrturKRN2B02G075410	160.565	162.5	96	349.352	387.003	319.555	307.087	184.14	192.493
TrturKRN2A02G042820	4.863	2	0	5	0	3	0	8	3
TrturKRN2B02G072860	5	10	3	10	5	11	0	11	9
TrturKRN5B02G074655	369.001	499	283.331	720.185	900.756	793.188	630.689	582.999	541.435
TrturKRN4B02G032570	74.528	76.845	45.676	105.441	98.844	86.019	10.589	59.049	70.848
TrturKRN2A02G042790	117.322	240.651	97.01	223.395	242.286	247.604	241.39	174.807	162.357
TrturKRN7A02G039620	428.003	476.185	292.759	660.372	616.025	687.65	672.539	501.011	509.476
TrturKRN4A02G068230	0	0	3	0	0	0	0	3	1
TrturKRN4A02G039300	0	0	0	0	0	0	0	0	0
TrturKRN5A02G034150	160	272.049	108.589	257.342	265.81	253.007	96	235.185	219
TrturKRN4A02G051870	0	9	2.001	6	1	2.2	6	2	1.031
TrturKRN7A02G016810	28	55	22	71.013	75	51.074	32	42	50
TrturKRN2A02G005320	25.909	31.079	19	24.24	41.999	28.834	15.665	33.816	17
TrturKRN3A02G005650	0	0	0	0	0	0	0	0	0
TrturKRN7B02G006570	77.729	214.654	99	218.299	374.624	311.117	154.415	263.029	116.535
TrturKRN6B02G037890	196.855	317.732	166.656	297.067	320.353	329.912	104.426	191.997	257.53
TrturKRN2A02G042670	16	41.003	11	61	50.877	56	39.001	26	48.999
TrturKRN3A02G039480	10	21	6	58.511	105.065	40	25	16	23
TrturKRN2A02G042660	22	29	8	30	32	42	39	26	37
TrturKRN3A02G007350	0	0	0	0	0	0	0	0	0
TrturKRN4A02G011410	168.852	221.714	112.051	228.973	378.035	262.857	319.155	205.429	253.18
TrturKRN7A02G084640	90.994	166.182	62.482	220.582	190.286	200.427	83.099	160.269	137.187
TrturKRN2A02G068670	0	0	0	0	0	0	0	0	0
TrturKRN2A02G042630	15.217	31.172	12.991	29.187	28.592	28.609	21.227	23	16.291
TrturKRN2A02G042620	47	48.447	35.692	93	49	62.05	49.642	48.745	54
TrturKRN3B02G089430	2	0	0	2	2	0	0	0	1
TrturKRN2A02G042510	13	22	13	39.579	7	10	32	22.003	25.402
TrturKRN2A02G065205	0	0	0	0	0	0	0.999	0	0
TrturKRN3B02G075500	0	0	0	0	0	0	0	0	0
TrturKRN2A02G071510	28	73.017	21	107.701	193.309	159.032	441.324	142.75	66.7
TrturKRN2A02G016455	179.044	262.804	153.801	0	0	0	2.642	0	3.768
TrturKRN7A02G040140	234.927	310.487	172.099	390.794	377.328	410.245	216.745	304.081	294.953
TrturKRN3B02G010245	0	0	0	0	0	0	0	0	0
TrturKRN2A02G042440	454.991	701.306	343.197	911.455	937.889	607.93	103.205	411.603	630.899
TrturKRN2A02G046100	0	1	0	1	0	2	0	1	0
TrturKRN2A02G062580	21	34	12	22	28	63	56	29	22
TrturKRN3B02G084820	143.978	148.28	75.285	166.261	146.7	189.696	113.017	133.166	113
TrturKRN2B02G053980	3	1	1	0	0	1	0	1	1
TrturKRN2B02G058060	101	128.304	52	156.408	133	165.736	93	131	104.245
TrturKRN4A02G060330	119.745	230.049	98.481	426.312	287.38	311.96	416.267	278.023	214.117
TrturKRN2A02G042270	218.893	269.9	94.68	333.686	281.628	272.895	292.117	281.368	250.47
TrturKRN1A02G031160	20	5	14	5	4	0	16	11	7.999
TrturKRN1B02G020130	315.07	327.587	160.003	311.683	339.524	407.071	284.803	289	364.788
TrturKRN7A02G022330	3	3	2	1	0	0	0	1	0
TrturKRN2B02G039080	0	6	1	14	8	18	8	14	12
TrturKRN2A02G053070	27.04	39	17.123	36.245	24.09	46.369	40.411	22.108	21.113
TrturKRN4A02G030100	85.99	46	44.99	143	21	106	1	83	70.99
TrturKRN2A02G042220	19.399	19	6	27.554	4	40	11.663	22	17.5
TrturKRN2B02G025800	642.86	843.423	387.095	619.148	622.867	895.177	502.673	584	624.209
TrturKRN2A02G042150	14	13	8	16	13	23	16	13	20
TrturKRN2A02G020780	0	0	0	0	0	0	0	0	0
TrturKRN2A02G042120	9560.53	9753.78	5387.65	7037.99	9349.58	9056.33	9953.72	9014.45	10145.1
TrturKRN2B02G081080	32	39	21	57.501	51	68	69.024	60.399	36.999
TrturKRN5B02G000450	0	0	0	0	0	0	0	0	0
TrturKRN2A02G057370	3	1	0	1.012	0	1.031	0	1.037	0
TrturKRN3A02G031200	209.938	221.441	133.844	303.325	322.268	258.865	134.293	232.802	252.384
TrturKRN6A02G043700	476.941	853.79	435.302	1072.14	1149.25	1075.3	592.987	754.871	905.717
TrturKRN2A02G044250	138.588	187.948	83.727	280.445	222.441	228.332	124.255	154.551	175.97
TrturKRN5B02G035900	19.056	15.894	15.504	49.73	28.009	37.77	23	13	31.329
TrturKRN2A02G042070	0	0	0	0	0	0	0	3	0
TrturKRN2A02G042020	15.319	20.5	3.098	19.536	26.852	51.25	108.745	11.735	17.358
TrturKRN2A02G041950	0	0	0	0	0	0	0	0	0
TrturKRN7B02G033150	15	27.875	15	48.243	17	24.002	1.145	22	28.531
TrturKRN2B02G057550	5	2	2	11	4	4	8	8.168	3
TrturKRN2A02G041890	3	1	4	6	6	9	5	12	2
TrturKRN2A02G041880	256.026	303.512	154.762	494.926	436.564	550.672	181.828	334.803	299.581
TrturKRN6A02G031010	15	4	4	30	24	18	30	17.458	18
TrturKRN2B02G098730	0	0	0	0	0	0	0	0	0
TrturKRN3A02G048740	202.043	222.346	115.56	357.799	515.646	447.005	716.346	343	244.661
TrturKRN7A02G032620	0	0.5	0	0	0	0	0	0	0
TrturKRN2A02G041870	16	14	11	20	15	24.376	59.009	23	19
TrturKRN2A02G037850	23.118	42	14	102.159	58.832	75.997	31.085	34	45.3
TrturKRN5A02G027820	28.559	38.344	21.231	48.026	64.557	58.324	55.013	35.513	31.007
TrturKRN2B02G060020	35.805	60	27	104	136.481	139.012	151.412	58	96
TrturKRN2B02G028270	393.924	477.42	227.5	570.294	574.555	610.977	190.459	386.37	479.546
TrturKRN7B02G024900	44	75	35	103	110	100	120.001	65	74.048
TrturKRN2B02G031690	0	0	0	0	0	0	0	0	0
TrturKRN2A02G045230	9.126	12	9	14.463	9.539	20	11.746	12	9
TrturKRN2A02G041740	0	0	0	0	0	0	0	0	0
TrturKRNUn02G008870	0	0	0	0	0	21.161	0	0	0
TrturKRN2A02G041730	20.615	29	12.999	52	41	49.999	21	49	33
TrturKRN5A02G059750	28	18	14	41.929	29.989	24.503	26.125	29	26
TrturKRN4B02G016490	0	2	0	1	1	7	2	2	2
TrturKRN6A02G051950	64.084	38	32	74.521	66	66.973	67	64.239	49
TrturKRN2B02G026080	68.145	95.659	44.553	177.052	146.505	150.379	137.494	118.168	107.383
TrturKRN2B02G021410	0	0	0	0	0	0	0	0	0
TrturKRN6B02G039985	0	0	0	6	4	0	0	0	0
TrturKRN2A02G041710	9	16	6	19	25	26.024	12.003	13	23.725
TrturKRN6B02G057020	9	5	1.013	5	1	1	0	1	3
TrturKRN1A02G056710	18.001	40	10	91	53	52.61	47.322	31	48.001
TrturKRN2B02G005860	0	0	0	0	0	0	0	0	0
TrturKRN2A02G041690	28.005	44.745	17.094	121.981	82.639	102.815	54.627	46.738	35.561
TrturKRN4A02G043325	0	0	0	0	0	0	0	0	0
TrturKRN2A02G041665	2	1	4	6	0	2	0	1	2.026
TrturKRN5B02G029140	191.33	308.291	142.74	332.05	284.336	283.438	90.973	255.633	249.805
TrturKRN2A02G041660	141.901	146.656	83.996	305.151	216.855	214.53	75.284	204.424	173.946
TrturKRN2A02G041620	5	3	5	13	22	4	1	7	6.027
TrturKRN2B02G066880	30.131	42.217	22.456	38.345	41.611	39.036	12.781	34.737	36.137
TrturKRN3B02G070000	91.127	115.04	58.001	163.59	127.475	147.02	41.608	96	119
TrturKRN3B02G084450	0	0	0	0	0	0	0	0	0
TrturKRN2A02G041610	0	0	1	0	1	0	2	0	2
TrturKRN4A02G067960	0	0	0	0	0	0	0	0	0
TrturKRN1A02G007110	18.007	21	24	40	42	25	21	29	21
TrturKRN2B02G006700	0	0	0	0	0	0	0	0	0
TrturKRN2A02G041560	128.02	224.909	101.044	329.263	394.026	307.553	186.86	201.698	260.683
TrturKRN2B02G044870	211.211	256.815	152.806	211.137	143.65	254.735	51.353	174.923	194.255
TrturKRN2A02G041550	416.856	454.491	290.961	925.408	1047.23	919.265	829.614	612.062	620.713
TrturKRN1A02G009180	0	0	0	2	0	3	0	0	2
TrturKRN5A02G004630	263.083	288.166	177.281	333.743	206.691	293.954	67.007	202.75	210.184
TrturKRN7B02G065680	122.001	146	60	213.5	212	187.541	76.65	169.296	148.47
TrturKRN3A02G050140	18	105	28	111.593	166.999	90	43	62	98
TrturKRN4B02G012580	107	226.354	117	352.055	16	171.69	71	208.216	231.901
TrturKRN2A02G065930	898.559	1365.88	621.411	1609.49	1436.24	1441.35	236.326	1200.41	1129.58
TrturKRN4B02G060300	4	18	3	66	48	44	54	12	14
TrturKRN5B02G069530	7.086	36	12	43	41.372	39.181	83.942	20	30.001
TrturKRN2A02G041540	1	3	6	3	2	4	2	10	9
TrturKRN4A02G032260	68.73	62.014	48.117	73.162	77.144	89.864	102.502	96.361	97.955
TrturKRN3B02G053000	4	5	1	6	0	0	2	4	0
TrturKRN2B02G002950	105	177.001	78.719	219.269	222	237.15	197.078	151	138.54
TrturKRN7A02G044730	414.996	654.265	287.754	826.438	829.651	867.897	383.599	531.889	538.509
TrturKRN1B02G073410	10	10	5	31	25.144	33	15	22	20
TrturKRN5A02G025820	0	0	0	1	2	0	0	0	0
TrturKRN2A02G041520	278.287	420.293	194.628	504.424	511.338	500.801	402.15	289.643	440.344
TrturKRN7A02G023940	0	0	0	0	0	0	0	0	0
TrturKRN4A02G006860	39.001	0	21	81.025	54	90	127	56	49
TrturKRN2A02G041490	16	30	22	45	38	44	53	35	45
TrturKRN7B02G050580	0	0	0	0	0	0	0	1	0
TrturKRN2A02G017960	0	0	0	0	0	0	0	0	0
TrturKRN1A02G014680	0	0	0	0	0	0	0	0	0
TrturKRN2B02G046550	15	14	13	13	20	27	4	12	17
TrturKRN2A02G041410	985.675	1373.78	797.954	1914.86	1873.04	2013.39	1227.55	1289.61	1316.76
TrturKRN7B02G075120	0	0	0	0	0	0	0	0	0
TrturKRN2A02G083730	2	2	2	0	0	0	0	2	0
TrturKRN4B02G054515	0	0	0	0	0	0	0	0	0
TrturKRN2B02G067970	1	16	4	35	28	17	20	17	18
TrturKRN2A02G020920	0	1	0	4	1	1	2	0	0
TrturKRN2B02G012340	0	0	0	0	0	0	0	0	0
TrturKRN3B02G060130	6	14	1	19	16	20	3	12	8.001
TrturKRN7A02G031840	17.407	32.005	13	47	49	37	42	34	18.999
TrturKRN3B02G069180	25	26	6	68	17	36	17	49	41
TrturKRN2A02G041320	33	29	28	21	57.001	52.002	46.878	40	48
TrturKRN2A02G079210	1	1	0	0	0	0	0	0	2
TrturKRN6A02G047660	39.625	52	21	84	95	92	87	56	53
TrturKRN2A02G041210	0	0	0	1	0	1	0	2	0
TrturKRN2A02G041200	121.512	74	50	158	168	92.172	96.985	92	98.797
TrturKRN2A02G041170	247.016	299.363	159.463	306.844	278.719	298.854	65.445	224.395	282.077
TrturKRN2B02G039880	53.485	67.858	30	168.298	224.891	189.566	242.091	76.464	89.921
TrturKRN2A02G041120	2514.05	2856.66	1547.79	6311.05	5297.95	5113.53	5825	3187.38	3370.54
TrturKRN2B02G051930	76.405	156.492	57.026	185	113.387	112.727	23	103.41	100
TrturKRN4A02G065540	7	5	1	0	0	0	0	1	0
TrturKRN2B02G048940	3	0	0	3	0	0	0	0	1
TrturKRN5B02G031470	7	7	3	17	0	9	5	8.844	7
TrturKRN2B02G072640	12	10	5	7	9	4	10	8	14
TrturKRN5A02G020920	456.901	716.56	343.939	886.622	752.675	768.127	211.517	521.101	729.147
TrturKRN2B02G017690	0	0	0	2	0	0	0	0	0
TrturKRN2A02G041100	11	11	6	28	29.929	20.335	20.516	24.833	22
TrturKRN2B02G053145	21	15	16	6	18	15	2	17	9
TrturKRN2B02G078670	37.459	60	27	118.242	87.926	88	20	56.656	56.999
TrturKRN1B02G079270	0	0	0	0	0	0	0	0	0
TrturKRN6B02G005830	0	0	0	0	0	0	0	0	0
TrturKRN4A02G011840	49.001	34	16	65.324	44	43	65	44	39
TrturKRN3A02G010940	5	2	0	4	4	2	1	6	1
TrturKRN5A02G055260	752.452	1831.94	897.303	1178.13	2138.19	2010.32	4128.11	1984.36	1069.53
TrturKRN3B02G041560	82	94.468	67.018	156.954	294.055	229.999	311.19	149.999	128.059
TrturKRN2A02G074160	19	16	7	50.189	31	23	9	31	25
TrturKRN2B02G083500	0	0	0	0	0	0	0	0	0
TrturKRN6B02G020400	0	0	0	0	0	0	0	0	0
TrturKRN1B02G051270	0	0	0	0	0	0	0	0	0
TrturKRN2B02G033010	152.036	172.666	99.364	268.659	230.561	297.257	496.802	236.398	224.421
TrturKRN5B02G030320	36.401	57.999	44	64.535	84	88	59.01	70	40
TrturKRN4B02G037360	167	320.619	130.062	189	270.642	245.991	112.001	246.999	259.53
TrturKRN2A02G040990	202.375	228.559	137.039	315.866	334.299	259.056	122.715	216.034	244.766
TrturKRN7A02G032700	0	0	0	0	0	0	0	0	0
TrturKRN2B02G041510	3	2	3	16	26	15	10.404	2	7
TrturKRN4B02G006480	449.254	588.61	329.017	427.458	440.287	559.22	516.826	447.939	481.077
TrturKRN2A02G040980	94.156	79.338	42.587	89.435	68.397	86.006	20.168	69.174	90.478
TrturKRN5B02G030750	133.266	131.765	79.459	213.749	194.776	235.485	89.351	141.004	151.839
TrturKRN1B02G049780	174	181	89	223.418	214	294.028	240.753	155	163
TrturKRN3A02G062470	293	299.464	154.003	635.009	418.05	508.888	586.663	287	256.053
TrturKRN3B02G000110	0	0	0	0	0	0	0	0	0
TrturKRN2A02G040870	12	17.426	7	58.428	56	32	25.003	27	16
TrturKRN5A02G028430	236.318	310.009	111	508.122	328.655	419.434	289.001	296	268.335
TrturKRN1B02G059600	0	0	0	0	1	0	0	0	1
TrturKRN3A02G041880	191.768	208.753	119	328.288	242	346.859	150	223.332	187.786
TrturKRN4B02G059790	0	0	0	0	0	0	0	0	0
TrturKRN4A02G008455	0	0	0	0	0	0	0	0	0
TrturKRN2A02G040770	638.999	1040.03	423.492	1321.11	1284.62	1370.7	1151.59	597.459	758.706
TrturKRN5A02G016490	257.503	361.252	154.011	444.743	410.085	518.345	195.882	320.102	407.646
TrturKRNUn02G005780	0	0	0	0	0	0	0	0	0
TrturKRN2B02G036640	13	15	8	26	26	25	21	8	17
TrturKRN2A02G065945	0	0	0	0	0	0	0	0	0
TrturKRN3A02G041380	142.879	217.454	90.241	288.059	294.23	278.904	352.391	166.311	174.758
TrturKRN6A02G014290	0	0	0	0	0	0	0	0	0
TrturKRN4A02G066270	13948.4	20141.5	4369.52	25274.6	29331.1	26706	64136.3	24754.4	14237.9
TrturKRN2B02G014440	0	0	0	4.004	3	2.196	0	0	0
TrturKRN2B02G093250	2	18	8	60.156	76	50	131	29	33
TrturKRN7B02G036580	156.173	218.857	109.602	283.898	275.659	297.95	145.869	228.892	230.242
TrturKRN6A02G013670	14.176	9	8	21.999	23.218	12	8	8	9.592
TrturKRN2A02G040680	23	34.689	29	71.398	54.468	55.416	112.323	45.843	41.463
TrturKRN6B02G033430	605.117	871.164	424	959.676	812.919	916.7	384.284	750.005	786.964
TrturKRN2A02G040620	44.202	59.737	44.723	90.708	62.861	65.588	98.676	70.797	65.141
TrturKRN2B02G059780	14	22.118	12.719	16.002	18	28.678	10.626	20.998	17.998
TrturKRN2A02G040600	49.68	66.263	39.996	80.289	77.239	72.596	38.12	53.292	37.739
TrturKRN2B02G085260	259.001	257.444	135	252.396	210.011	337.773	95	254.185	263.777
TrturKRN7A02G035650	1	0	0	1	2	1	0	0	0
TrturKRN3A02G062340	0	0	0	0	0	0	0	0	0
TrturKRN2A02G040550	50.232	36	33	74	30.709	69.979	18	74	26
TrturKRN3B02G054230	0	0	0	0	0	1	0	2	1
TrturKRN2A02G041070	1	2.002	1	14	10.998	14	24.641	9	1
TrturKRN2A02G040490	31	36.297	29	51	48	55	79.252	54	58
TrturKRN2A02G051140	126	169	70.713	186.163	185.11	167	70	180	152.476
TrturKRN1B02G036340	0	13.994	9	23.994	13	29.998	14	5	6
TrturKRN3B02G005930	17	36	13	45.213	46	58	28	43	36
TrturKRN7B02G032570	176.325	197.256	74.247	241.416	238.606	237.237	178.007	164	157.267
TrturKRN2A02G040420	185.081	267.357	115.063	362.688	367.936	359.883	219.639	286.051	232.045
TrturKRN2A02G040410	53	59.86	32.795	75.41	87	105.889	140.856	77.443	54.39
TrturKRN2B02G022665	0	0	0	0	0	0	0	0	0
TrturKRN5A02G053540	230.678	257.186	155.337	343.325	381.869	372.76	191.18	277.258	289.216
TrturKRN1A02G047580	0	0	0	0	0	0	1.878	0	0
TrturKRN5B02G033120	3	0	0	8	5	2	0	1	5
TrturKRN5A02G023650	5	7	7	11	9	16.27	23	16	19
TrturKRN2B02G037120	8	9	2	18	17	9	2	5	8
TrturKRN2A02G040400	12	21.994	15	51.302	41.134	30.999	71.252	24	23
TrturKRN5B02G057780	0	0	0	0	0	0	0	0	0
TrturKRN2A02G040340	102.591	98.397	71	176	117	132.606	88.428	166.523	130.528
TrturKRN2A02G026090	101.379	144.473	82	293.694	265.465	280.393	538.037	251.037	190.24
TrturKRN2B02G033690	0	1	1	52.277	47	99.122	33	7	4
TrturKRN6A02G007680	0	0	0	0	0	0	0	0	0
TrturKRN2A02G083540	0	0	0	0	0	0	0	0	0
TrturKRN2A02G040310	0	0	0	0	0	0	0	0	0
TrturKRN7A02G083730	1	9	2	2	4	5	2	4	4
TrturKRN2B02G087610	179.998	225.862	126.999	429.596	375.178	445.989	688.675	268	313.503
TrturKRN2A02G051980	1356.9	1834	990.112	2645.85	3427.29	2789.69	2173.6	1747.05	2078.21
TrturKRN2A02G040270	0	0	0	0	0	0	0	0	0
TrturKRN4B02G031325	0	0	0	0	0	0	0	0	0
TrturKRN6A02G010340	88.433	187.311	67.047	371.315	337.494	263.869	1201.25	261.836	197.377
TrturKRN2A02G041020	96.488	167.675	95.217	173.382	158.104	183.097	35	111.612	131.226
TrturKRN6B02G025960	0	0	2	0	0	0	0	3	0
TrturKRN3B02G073840	281.39	292.418	172	369.475	353.912	321.589	158.001	287.238	273.695
TrturKRN1A02G019690	6	2	0	18	25	14	7	8	4
TrturKRN2A02G063770	1	0	0	0	0	0	0	0	0
TrturKRN3B02G037410	93.494	94.797	66	172.675	102.502	109	58.133	127	96.731
TrturKRN2B02G087070	201	292.96	128.004	411.003	462.007	354.694	428.903	240.272	256.44
TrturKRN2A02G047530	402.471	487.345	305.394	550.804	950.455	683.738	1132.33	538.972	558.633
TrturKRN2A02G039980	67.456	54.841	45.067	88.002	84.474	84.105	32.167	62.056	49.995
TrturKRN5B02G085100	7.264	22	19	32	26	15	23	16	16
TrturKRN2A02G039920	1.237	4.208	0	4	0	0	3	0	1
TrturKRN2A02G039875	206.656	304.987	152.516	266.003	215.001	385.829	100	303	262
TrturKRN5B02G038420	40.257	61.401	40.565	146.397	133.944	114.086	114.193	94.47	85.016
TrturKRN2A02G039860	2	0	0	0	0	0	0	0	1
TrturKRN3B02G031690	0	0	0	0	0	0	0	0	0
TrturKRN2A02G058170	41	52	21	63	50.179	76.674	93.71	59	61
TrturKRN2A02G041650	73.306	137.839	64.385	173.769	149.436	141.066	167.74	115.525	134.369
TrturKRN4B02G029580	18.445	39.551	15.998	30.567	52.998	33.126	19	40.359	31.108
TrturKRN5A02G058950	0	0	0	0	0	0	0	0	0
TrturKRN2A02G032260	56.498	92.861	45.705	77.643	92.017	54.182	51.099	51.838	53.983
TrturKRN7B02G033710	22	17	18	47	28.002	55	42	32.693	27
TrturKRN3B02G019530	2	6.564	5	10	8.514	17	21.364	12	3
TrturKRN2B02G071490	33.338	85.995	29.001	103.003	70.887	89.98	47.453	48.651	71.885
TrturKRNUn02G017830	0	0	0	0	0	0	0	0	0
TrturKRN4A02G024140	15.768	6.995	7	18	30.003	20.994	16.994	17.004	8
TrturKRN4B02G054010	1	6	0	3	6	1	3	2	4
TrturKRN2A02G039770	28	35	18	55	26	57	42.289	33	36
TrturKRN1B02G074160	7	9	4	7.965	9	13	11	14	4
TrturKRN2A02G083590	0	0	1	1	0	0	0	0	0
TrturKRNUn02G007055	1.438	0	0	0	0	0	0	0	0
TrturKRN4A02G025220	1	4	0	6	3	5	2	4	3
TrturKRN7B02G056410	0	0	0	0	1	0	0	0	0
TrturKRN2A02G039660	95.766	57.28	44	45.33	25.787	113.317	84.535	80.514	48
TrturKRN1A02G048195	0	1	0	0	0	0	0	0	0
TrturKRN3A02G072145	0	0	0	0	0	0	0	0	0
TrturKRN3B02G032770	66.111	112.656	62.133	130.453	150.84	153.455	45.646	92.548	104.64
TrturKRN2A02G039650	35	20.263	17	20.148	32	35	9	23.092	18
TrturKRN3A02G014810	0	0	0	13.231	8	5.578	15	1.622	0
TrturKRN2A02G039640	0	0	2	1	2	2	5	2	1
TrturKRN7B02G013450	99.884	158.63	87.63	169.202	161.229	180.181	69.863	119.636	135.796
TrturKRN7A02G034520	69.012	69.03	38.003	90	62.364	92.997	92.002	69	55.994
TrturKRN2A02G017910	191.142	192	139.54	497.843	446.444	431.417	758.264	250.304	287.713
TrturKRN2A02G039620	0	0	0	0	3	2	5	0	0
TrturKRN1A02G005980	0	0	0	0	0	0	0	0	0
TrturKRN6B02G047490	16.867	10.232	6	35	4	17	8.001	23.99	7
TrturKRN2A02G054210	308.972	173.001	106.009	147	66	253.385	148	143	144.427
TrturKRN7A02G071870	185.682	277.859	149.927	292.906	262.624	245.792	98.612	194.682	237.941
TrturKRN1A02G028400	9	22	4	12	4	4	15	21	16
TrturKRN2A02G039610	266.654	342.8	177.042	630.741	494.962	549.294	229.628	377.129	402.623
TrturKRN3A02G062750	0	0	0	0	0	0	1	1	0
TrturKRN4A02G044460	11	24	10	71.001	77	65	81.001	37	35
TrturKRN5B02G072740	0	2	0	5	4	1	14	2	4
TrturKRN2A02G039580	72	42	51	45.794	34	106.925	61	50	47
TrturKRN3A02G024450	38	41	24	72	62	57.968	21	38.754	55.07
TrturKRN7A02G052810	194.101	307.994	150	375.346	357.014	525.259	232	413	265.721
TrturKRN2A02G039570	45.195	88	38	105.434	83.423	99	56	78	77.463
TrturKRN7B02G063260	11	11	3	16	11	13	1	6	6
TrturKRN5B02G043380	147.996	172.407	85.389	245.112	215.449	243.075	96.972	131.535	218.564
TrturKRN5B02G015040	70.231	80.819	45.931	113.467	95.389	116.865	57.843	79.775	70.461
TrturKRN2A02G054320	0	0	0	0	0	0	2	0	0
TrturKRN7A02G053170	29	96	30	149.486	168	149	87	75	92.144
TrturKRN3A02G013100	80	91	45	114.52	117	139.583	31	103	81.009
TrturKRN2A02G032050	0	0	0	0	0	1	0	2	0
TrturKRN2A02G081870	0	0	0	0	1	0	0	1	0
TrturKRN4B02G008830	0	0	0	0	1.007	0	0	0	1
TrturKRN2A02G039480	114.218	162.764	78.511	186.757	206.179	178.088	102.586	161.935	146.074
TrturKRN4B02G012960	8	26	6	28	22	18	8	20	16
TrturKRN2B02G075940	78.006	131	39	110.139	10	79	57	122	95
TrturKRN6B02G024080	0	0	0	0	0	0	0	0	0
TrturKRN2B02G087720	7	2	1	10	3	6.793	4	1	5
TrturKRN2A02G039460	54.075	100.254	44.106	84.979	51.468	74.043	30.408	57.942	125.725
TrturKRN1A02G045220	0	0	0	0	0	0	0	0	0
TrturKRN2A02G039440	0	0	0	0	0	0	0	0	0
TrturKRN2A02G039430	0	0	1	2	0	1	1	0	0
TrturKRN1B02G012050	101	140.093	64.002	191.113	204.137	191	112	127.424	133
TrturKRN7B02G051650	14	17	2	17	12	17	10	2	11
TrturKRN7B02G026820	23	50.643	30	115.489	122.762	100.358	22	33	42
TrturKRN6B02G007920	623.178	809.586	527.013	390.317	686.409	744.188	927.008	719.016	688.149
TrturKRN2A02G049240	173.22	256.796	137.178	362.937	281.701	295.059	89.576	244.846	281.091
TrturKRN2A02G039350	32	65.001	25	71	63	45.001	21	43	43
TrturKRN6A02G043310	352.539	425.997	197.151	524.451	577.287	573.898	277.423	379.099	348.335
TrturKRN1B02G037230	347.757	469.21	170.249	471.691	326.564	388.535	66.614	266.539	296.379
TrturKRN4B02G015860	45	63	33	78	80.102	91	46	43	47
TrturKRN5B02G065110	5022.53	6114.34	3380.05	4920.44	5234.19	7177.85	3127.99	4666.98	5409.04
TrturKRN2B02G081630	333.803	419.313	228.718	599.125	589.325	613.414	108.135	337.007	384.013
TrturKRN2A02G082560	0	0	0	0	0	0	0	0	0
TrturKRN7A02G076350	0	0	0	0	0	0	0	0	0
TrturKRN2B02G098470	9	5	2	9.938	0	1	0	9	3.998
TrturKRN2A02G039340	1	0	3	4	1	1	3	5	0
TrturKRN1A02G056310	5	6	7	16	4	19	2	5	6
TrturKRN1B02G029810	204.899	398.33	171.63	418.087	282.638	334.45	43.879	294.676	277.192
TrturKRN7B02G013360	1	2	1	10	12	13	3	0	0
TrturKRN2A02G039330	21	42.274	13	61.067	54.716	54.008	14.819	27.629	17.624
TrturKRN2A02G039310	105.903	160.537	68.452	190.015	155.871	157.447	45.565	138.685	135.749
TrturKRN4A02G000810	0	0	0	0	0	0	0	0	0
TrturKRN2A02G039270	55	133.718	51.531	234.077	227.557	183.992	315.167	134	137.658
TrturKRN2A02G039210	4	1	1	0	1.001	1	0	5.527	4
TrturKRN2A02G039190	1	2	3	6	4	9	7	7	5
TrturKRN2B02G049130	142.735	170.517	107.86	291.736	213.177	274.768	389.551	215.855	196.313
TrturKRN2A02G056340	3	2	1	3	1	5	2	5	2
TrturKRN2A02G039160	3	8.337	8	13.523	3.001	13	3.132	11.445	7
TrturKRN2A02G039140	0	0	0	1	0	1	2	2	1
TrturKRN3B02G063310	44	93.511	55	99.591	128	130.043	31.079	82	108
TrturKRN2A02G039130	0	0	0	0	0	0	0	0	0
TrturKRN2A02G029200	0	1.072	0	0	0	0	0	0	0
TrturKRN3B02G037515	0	0	0	0	0	0	0	0	0
TrturKRN2A02G039110	1	0	0	0	0	0	0	0	0
TrturKRN1B02G022210	31.586	37.846	17.712	70.934	62.637	38.71	20.599	44.499	34.747
TrturKRN2A02G071230	60.88	84.365	51	120.859	146.211	136.345	12	131	109.006
TrturKRN3B02G079100	0	0	0	4	0	1	0	1	0
TrturKRN2A02G069960	2	1	2	2	1	5	6	4	1
TrturKRN2A02G000820	0	0	0	0	0	0	0	0	0
TrturKRN2A02G074530	4	0	4	2	0	3	0	0	1
TrturKRN2A02G039080	215.514	428.342	174.601	522.914	523.352	425.854	266.001	350.636	383.87
TrturKRN4A02G002350	13	18	6	45	39	35	34	25	21
TrturKRN1A02G043630	222.588	353.032	150.235	869.652	1025.59	579.082	550.786	403.114	459.227
TrturKRN2A02G082940	1	12	5	10.324	8	4	31	7	6
TrturKRN3A02G029010	0	1	0	2.562	1	2	0	3.001	0
TrturKRN2A02G050520	38.438	45.539	23.62	104.554	91.115	73.568	63.179	77.849	73.594
TrturKRN3A02G049580	2	2	2	4	3	4	4	6	4
TrturKRN2A02G039050	330.366	410.494	206.809	1128.33	677.791	728.533	630.149	604.64	392.996
TrturKRN2A02G039000	1799.04	1972.57	1078.45	2052.71	2622.57	2523.74	1223.39	2039.63	2151.02
TrturKRN2A02G077250	0	0	0	0	1	0	0	0	0
TrturKRN3A02G019140	0	0	0	0	0	0	0	0	0
TrturKRN7B02G008250	191.651	196.708	115.612	441.39	246.196	284.195	90.547	199.989	157.136
TrturKRN2A02G038970	88.347	121.918	58.276	161.563	118.791	131.507	53	95.478	92.194
TrturKRN7B02G051510	43.626	55.996	32	59.439	52.403	78.081	58.055	63	54.037
TrturKRN3A02G064120	6	9	5	7	1	6	1	10	8
TrturKRN2B02G084560	32	55	18	122.619	88	75	169	48	34
TrturKRN3A02G005090	0	2	0	0	0	0	2	0	0
TrturKRN6B02G072750	16.662	36.002	8	71.26	67.143	63.099	111.167	34.003	29.897
TrturKRN2A02G038920	0	0	0	0	0	0	0	0	0
TrturKRN2A02G038870	354.744	663.963	338.38	710.671	803.247	677.461	319.468	622.53	637.688
TrturKRN6A02G048940	13.309	31.367	10	46.373	26.084	57.501	47.779	35.912	28.374
TrturKRN3A02G036430	46	37	23	31	24	44	38	37	41.877
TrturKRN2B02G033710	2	6	1	2	0	0	1	2	3
TrturKRN2A02G062840	0	0	0	0	0	0	0	0	0
TrturKRN1A02G050490	4	7.998	1	9.195	5.991	6.002	5.762	6.621	8.003
TrturKRN2B02G095140	0	0	0	0	0	0	0	0	0
TrturKRN2B02G060160	39.656	71.318	34.688	174.338	197.077	164.105	228.938	81.258	81.874
TrturKRN1A02G052960	316.882	485.686	216.321	439.974	583.024	562.982	759.77	462.414	460.906
TrturKRN3B02G096830	0	0	0	0	0	0	0	0	0
TrturKRN4B02G032360	67.982	116.515	60.77	145.598	146.41	156.604	170.061	106.243	106.069
TrturKRN5A02G071810	0	4	0	0	0	3	5	1	4
TrturKRN2A02G055780	590.916	2367.57	538.769	1253.38	1277.78	989.522	1649.14	935.351	972.47
TrturKRN2A02G038770	5	2	2	2	2	2.998	3	8	3
TrturKRN5B02G051460	273.032	375.964	182.832	455.791	389.991	422.392	89.001	333.396	392.632
TrturKRN1B02G060860	66	62.315	35	124.819	75	117.93	159.353	41.82	61.321
TrturKRN3A02G052050	0	0	0	0	0	0	0	0	0
TrturKRN2A02G038540	7.817	0	5.706	3.394	3.71	5.912	0	5.622	0
TrturKRN5B02G006790	0	0	0	0	0	0	0	0	0
TrturKRN1A02G054540	1	0	0	0	0	0	0	0	0
TrturKRN6B02G058580	2	4.003	4	9	11	3	4	2	10
TrturKRN2B02G077520	0	0	0	0	0	0	0	0	0
TrturKRN2A02G038370	0	0	0	0	0	0	0	0	0
TrturKRN2A02G038310	231.202	354.204	171.294	427.03	352.386	382.714	95.015	355.377	384.008
TrturKRN2B02G043080	30	48.575	12	64.512	43.143	42	27.008	28.792	34.999
TrturKRN2A02G038080	8.906	37.373	13.925	33.888	38.842	30.846	50.07	20.861	17.015
TrturKRN5B02G044590	0	0	0	0	0	0	0	0	0
TrturKRN2A02G038045	387.557	521.469	262.79	879.594	664.822	695.091	268.893	639.656	486.518
TrturKRN3A02G048750	1	2	4	2.478	0	0	0	0	5
TrturKRN4A02G047820	0	0	0	0	0	0	0	0	0
TrturKRN6B02G025060	0	0	0	0	0	0	19.093	25.63	0
TrturKRN2A02G038000	4	9	2	37	19	23	39	21	18
TrturKRN5B02G079600	54.05	350.809	23.023	297.8	52.262	381.467	0	274.567	61.921
TrturKRN5A02G000650	31.599	66.949	32	30.41	43.338	80.554	38.378	51.707	65.59
TrturKRN3A02G004800	0	0	0	0	0	0	0	0	0
TrturKRN3A02G022980	154.925	206.614	131.403	403.023	309.678	332.185	481.746	339.73	231.418
TrturKRN2A02G037930	127.625	237.18	105.511	262.931	256.139	271.534	177.534	220.206	211.406
TrturKRN7A02G028290	4	5	2	3	6	3	8	5	0
TrturKRN3A02G012860	0	0	0	0	0	0	0	0	0
TrturKRN2B02G057180	0	0	0	0	0	0	0	0	0
TrturKRN7A02G063050	0	0	0	0	0	0	0	0	0
TrturKRN4B02G046670	5	3	9	19	9	8	1	6	11
TrturKRN5B02G063220	0	0	0	4	5.004	7	5	2	1
TrturKRN2A02G037890	3	10.406	1	18.559	6	8.743	0	7	13.608
TrturKRN2B02G078040	0	0	0	0	0	0	0	0	0
TrturKRN2A02G037860	7	9.653	1	29.003	11	18.999	19	10.949	13.999
TrturKRN1A02G060350	0	0	0	1	0	0	0	0	0
TrturKRN2A02G037830	428.856	470.398	249.987	681.295	668.623	663.619	210.894	443.533	513.604
TrturKRN2A02G037780	0	0	0	0	0	0	1	0	0
TrturKRN4B02G017990	19.578	18.93	8	53.205	48.035	26.97	18.004	16	14.773
TrturKRN5A02G011960	137.056	161.065	75.833	309.726	277.52	256.964	465.72	205.871	184.687
TrturKRN2A02G037740	0	0	0	0	0	0	0	0	0
TrturKRN1B02G052675	0	0	0	0	0	0	0	0	0
TrturKRN7A02G061140	0	0	0	0	0	0	0	0	0
TrturKRN6A02G033580	103	155.001	77	222	283	242.242	408.006	160	172.001
TrturKRN4A02G016910	400.456	502.863	285.561	750.778	685.65	675.644	207.54	424.593	518.035
TrturKRN1B02G063610	1	2	0	1	0	3	1	0	1
TrturKRN2A02G037710	7	5.032	8	15	17	14	11	11	19
TrturKRN6A02G038310	125.703	155.142	79.617	192.117	176.103	209.17	70.11	157.477	163.329
TrturKRN4B02G059490	233.002	305.724	138.995	482.476	422.537	531.093	731.695	253.954	290.992
TrturKRN2A02G060120	5.999	4	3	7	1	9.426	0	5.271	13
TrturKRN2A02G037700	5	31.131	14.003	79.591	106.018	86	89	41	52
TrturKRN1A02G056185	0	0	0	0	0	0	0	0	0
TrturKRN2B02G092600	2	2	3	0	1	4	3	1.125	1
TrturKRN3B02G014350	0	12	1	9	9	9.102	5	4	6
TrturKRN2A02G037630	46.146	134.799	43.506	174.843	60.84	69.387	54.239	88.072	99.826
TrturKRN2B02G018260	2	32	4	36	62	45	86	17	10
TrturKRN6B02G023820	13.41	21	6.186	49.237	79.417	46.614	13.753	30.515	23.311
TrturKRN1B02G067070	0	0	0	0	0	0	0	0	0
TrturKRN2A02G037560	23	37	13	23.647	41	30	16	33	37.199
TrturKRN3B02G063790	148.771	226.259	113	166.001	105.05	204	131.232	142	171.698
TrturKRN7A02G059940	96	127	44	140	120	154.159	204.307	96	103.029
TrturKRN5A02G033530	0	0	0	0	0	0	0	0	0
TrturKRN1B02G070995	0	0	0	0	0	0	0	0	0
TrturKRN2A02G037540	94.755	126.999	64	191.471	172.012	141	73	103.74	139.002
TrturKRN7B02G060440	14	17	8	23	17	20	9	17	27
TrturKRN6B02G031110	0	0	0	0	0	0	0	0	0
TrturKRN2A02G037530	74.992	156.99	62.674	250.603	188.915	154.512	20	102.997	120.469
TrturKRN2B02G069240	0	0	0	0	0	0	0	0	0
TrturKRN4A02G044120	63	92	51	151.199	126	135	115.06	122.058	87.467
TrturKRN2A02G037516	0	0	0	0	0	0	0	0	0
TrturKRN2B02G014560	15	87	19	634.298	401.83	444.507	394.23	57.883	63.395
TrturKRN4A02G002905	1	0	0	0	0	0	0	0	1.249
TrturKRN2A02G037513	0	0	0	0	0	0	0	0	0
TrturKRN7A02G019480	13.664	27.998	11	21.006	20.295	23.993	13.996	26.402	23.997
TrturKRN2A02G035080	78	57.097	28	79	104	78	23	81	125.372
TrturKRN2A02G037500	44	77.046	60	106	45.293	50.159	19.626	91.998	93
TrturKRN2A02G037490	3	0	2	2	1	4	1	0	0
TrturKRN3B02G018610	0	0	0	0	0	0	0	0	0
TrturKRN4A02G054610	22	26	17	62	52	58.016	56	41	37
TrturKRN4B02G039790	0	0	0	0	0	0	0	0	0
TrturKRN2A02G037370	139.521	166.574	104.512	225.844	164.743	188.197	199.449	190.02	159.137
TrturKRN2A02G000060	234.826	272.235	138.061	337.758	385.648	290.86	214.07	246.279	242.86
TrturKRN2A02G067740	134.69	194.997	118.002	225.366	176.479	228.915	42.427	177.296	188
TrturKRN2B02G030130	12.041	14.133	12.813	24.068	28.53	36.039	22.924	25.559	30.336
TrturKRN2A02G023060	11	10	5	38.001	20	22	16	15	25.826
TrturKRN2A02G037290	10	16	13	33.29	6	19.353	7	10	14
TrturKRN1B02G007280	369.756	323.764	200.482	395.523	303.956	495.59	219.828	313.265	353.793
TrturKRN4B02G046700	45	46	19	58	37	58	29	44	49.012
TrturKRN2A02G037120	15.001	7	0	10.204	18	20	28	11	10.474
TrturKRN2A02G003480	0	0	0	0	0	0	0	0	0
TrturKRN2B02G088580	0	0	0	0	0	0	0	0	0
TrturKRN2B02G046980	308.236	1049.64	436.018	1835.63	3332.2	2481.39	4917.09	1729.54	1024.63
TrturKRN7A02G021730	11.145	9	7	37.202	33.237	37	12.124	21.52	17
TrturKRN2A02G037060	47.004	51.284	27	92.873	54.012	54.41	30.77	64.742	59.029
TrturKRN2A02G037000	98.317	118	49	157	115.001	167.743	137.001	92	70
TrturKRN7B02G066850	0	0	0	0	0	0	0	0	0
TrturKRN6A02G059280	68	104.005	36	128	132	95	90	91	110.44
TrturKRN2B02G008160	0	0	0	0	0	0	0	0	0
TrturKRN2A02G045940	103.993	146.208	74	156.001	161.003	160.558	86.004	132	141.018
TrturKRN7A02G060750	79	269	116	366.891	325.942	292.391	908.951	213.409	253
TrturKRN2A02G002450	146.147	192.043	77.932	394.521	232.917	275.546	57	232.68	236.199
TrturKRN5B02G016840	0	0	0	0	0	0	0	0	0
TrturKRN2A02G036960	398.106	399	221.843	668.157	566.796	650.024	471.382	576.423	403.959
TrturKRN5B02G027270	460.953	590.006	334.314	658.802	491.633	690.962	229.756	558.007	619.098
TrturKRN1A02G038820	100	270.359	94.29	356.398	171.19	189.558	43	190.142	203.477
TrturKRN2B02G031400	5	11	2	22	8	13.5	4	5	14.1
TrturKRN1B02G062950	92.747	144.528	39.572	164.557	162.455	156.659	58.526	82.781	110.372
TrturKRN2A02G036920	2	0	1	8	0	0	0	1	2
TrturKRN5B02G028170	1082.72	1547.2	856.643	1668.39	1551.88	1443.62	530.717	1223.42	1377.15
TrturKRN2A02G062920	0	0	0	0	0	0	0	0	0
TrturKRN2A02G036880	159.392	235.769	130.005	283.894	304.889	249.51	121.67	200.749	213.322
TrturKRN3A02G000230	0	0	0	0	0	0	0	0	0
TrturKRN2A02G036860	172.309	286.341	94.821	302.138	317.084	306.629	191.938	268.126	257.14
TrturKRN2B02G055890	4	0	0	0	0	1	1	4	0
TrturKRN4B02G014820	156.013	263.067	92	224	208	236.031	41	169	230.108
TrturKRN2A02G036640	246.214	400.625	162.779	456.72	476.615	397.604	128.079	280.925	355.315
TrturKRN7B02G023250	33	22	11	41.222	1	20	3	9.242	8
TrturKRN2A02G036590	63.519	90.382	57.54	192.098	155.997	164.661	48.582	76.528	76.526
TrturKRN2A02G036530	54.922	72.561	41.499	98.537	95.378	89.174	225.061	116.899	66.738
TrturKRN5B02G040800	65.974	110.683	51.536	131	132	163.109	66.538	80	103.16
TrturKRN4A02G024350	156.091	187.08	81.991	373.715	382.222	352.917	248.406	221.09	183.154
TrturKRN4A02G003410	0	0	0	1.457	0	0	0	0	0
TrturKRN2A02G036520	374.292	855.06	277.522	1462.33	1715.23	1330.8	1901.45	461.796	648.136
TrturKRN6B02G021320	5	8.987	7.033	29	34.997	25.412	25.887	13	20
TrturKRN6A02G030280	7	13.001	3	21	12	13	27	13	7
TrturKRN2A02G036485	0	0	0	0	0	0	0	0	0
TrturKRN1A02G036340	4	4	4	3	1	1	0	1	4
TrturKRN2A02G003850	0	0	0	0	0	0	0	0	0
TrturKRN7A02G000280	1	1	0	2	0	3	0	0	1
TrturKRN4A02G046075	0	0	0	0	0	0	0	0	0
TrturKRN2B02G023065	0	0	0	0	0	0	0	0	0
TrturKRN2A02G036410	2	1	1	0	1	3	0	0	1
TrturKRN2A02G036385	4	9	5	16	8	9	8	3	10
TrturKRN1A02G038560	2.1	10.8	7.003	26.618	14.582	15.815	0	2	13
TrturKRN2A02G036350	0	0	0	0	0	2	0	0	2
TrturKRN2A02G036270	191.206	239.079	141.922	321.918	326.985	313.417	130.232	231.294	242.328
TrturKRN7A02G023540	0	0	0	0	0	0	0	0	0
TrturKRN2B02G077180	0	1	0	0	0	0	1	0	2
TrturKRN3B02G035400	27.999	35	10.771	59.819	21.999	41.009	6	30.713	21
TrturKRN2A02G069780	0	0	0	0	0	0	0	0	0
TrturKRN2A02G036250	131.208	210.228	104.257	270.643	294.365	254.959	47.707	179.109	163.646
TrturKRN2A02G036010	197.645	222.999	141.002	366.919	289.388	330.153	211	218.001	266
TrturKRN1A02G040440	121	151	62.092	165.025	103	165.146	104	115.067	128.038
TrturKRN3A02G052100	22	44.066	18	37.144	43	37	63	34	35
TrturKRN5A02G011390	0	0	0	0	0	0	0	0	0
TrturKRN2A02G035950	17	20	17	45.148	19.763	27.685	3.299	30	17
TrturKRN2B02G029460	0	1	0	0	0	1	0	1	1
TrturKRN7A02G008160	0	0	0	0	0	0	0	0	0
TrturKRN3B02G018930	142.15	216.43	98	164.576	165.576	195.187	56	138	185.45
TrturKRN2A02G036840	442.441	459.996	294.664	483.814	582.21	551.918	233.016	417.679	451.276
TrturKRN2A02G035920	0	0	0	0	0	0	0	0	0
TrturKRN3B02G002480	3	0	0	0	0	0	0	0	0
TrturKRN3A02G026560	89.898	104	61	168	125.463	140.94	185.619	106.518	111.001
TrturKRN5A02G063240	146.098	190.932	110	265.916	209.034	267.746	81.162	206	158.257
TrturKRN3A02G067405	0	0	0	0	0	0	0	0	0
TrturKRN3B02G053960	5	6	7	31	20	21	12	8.542	8
TrturKRN3B02G082150	0	0	0	0	0	0	0	0	0
TrturKRN2A02G064240	1	5	5	22	29	35	45	7	0
TrturKRN2A02G035770	225.721	328.562	159	399.394	444.784	399.999	442.313	300	355.29
TrturKRN5A02G047970	0	0	0	0	0	0	0	0	0
TrturKRN4A02G061080	0	0	0	0	0	0	0	0	0
TrturKRN5A02G005640	0	0	0	0	0	0	0	0	0
TrturKRN2A02G035740	29.997	47.011	21.002	76.271	58.262	72.412	19.303	42.003	51.004
TrturKRN7A02G040130	6	0	3.017	4	3	2	2.025	0	1
TrturKRN2B02G093870	0	0	0	0	0	0	0	0	0
TrturKRN7B02G072210	24.66	49.822	17.996	49.063	14.063	41.483	59.071	26.348	26.75
TrturKRN3A02G012290	62.709	91.485	40.391	83.348	50.687	92.997	86.75	92.757	75.999
TrturKRN5B02G023150	135.269	161.779	73.062	247.507	203.29	209.347	106.943	169.095	167.114
TrturKRN2A02G035700	48	79	32	79	93	86	61	65	63.101
TrturKRN2A02G035690	314.858	359.903	189.579	437.744	451.027	467.875	139.369	299.915	385.739
TrturKRN7A02G083000	0	0	0	0	0	0	0	0	0
TrturKRN2B02G056790	79	142.86	55	149.547	144.452	119.855	34.342	134.49	124.478
TrturKRN2A02G034030	587.562	1204.48	533.575	1167.01	917.305	920.189	161.308	785.207	967.974
TrturKRN1A02G063680	62	88.329	45	148.786	114.121	96.999	49	80.017	70
TrturKRN4B02G047360	1	0	0	0	2	0	1	0	0
TrturKRN7B02G038110	0	0	0	1	3	5	3	0	0
TrturKRN2A02G035590	0	0	0	0	0	0	0	0	0
TrturKRN2B02G053300	1	0	0	0	0	0	0	0	0
TrturKRN2A02G021200	52.878	81.92	38.994	159.557	175.522	131.115	45.993	98.708	76.274
TrturKRN7A02G012080	1	1	1	0	4	1	0	2	0
TrturKRN2A02G035530	17.497	18.242	13	36.819	15.464	22.565	25.379	51.806	35.884
TrturKRN5A02G011060	0	1	0	2	0	0	0	0	0
TrturKRN2A02G035500	94	122.434	67	161	152	165.992	89	136	144
TrturKRN2A02G035435	170.79	334.203	143.382	242.943	217.733	250.266	81.647	161.077	203.784
TrturKRN7B02G045090	5	3	2	7	5	5	2	6	4
TrturKRN2A02G035430	68	73.994	27.986	105.019	82	118.831	51.995	78.726	59.467
TrturKRN1A02G047250	0	1	2	6	7	1	5	0	1
TrturKRN2A02G035370	433.256	660.632	298.284	897.089	812.84	744.095	366.971	464.645	684.757
TrturKRN5A02G037420	336.332	453.921	197.002	579.837	446.284	457.974	629.995	414.68	511.72
TrturKRN2A02G077730	35.007	44.454	23.762	126.778	7.112	30.69	3.119	38.229	38.482
TrturKRN7B02G037390	14	16	5	11	21	12	24	13	13
TrturKRN2A02G035350	78.599	102.009	72.474	119.285	67.869	147.576	28	91.011	101.466
TrturKRN2A02G035290	273.952	379.906	194.457	399.074	450.077	436.363	261.17	323.083	398.636
TrturKRN3B02G032510	266.834	429.612	180.041	492.465	499.356	439.817	229.441	507.064	439.563
TrturKRN5A02G037640	182.004	230.593	147.027	286.496	315.548	281.925	130.028	223.465	251.009
TrturKRN2A02G035270	174.481	244.735	137.223	338.1	279.846	259.163	117.192	205.292	227.493
TrturKRN7A02G028920	63	64	31	83.493	140	128.299	248.274	100.417	64
TrturKRN2A02G035210	85.451	148.687	90	203.759	184.99	171.805	124.76	132.539	176
TrturKRN5B02G076340	60.936	70	40	97	74.001	79.76	24.003	67	80
TrturKRN3B02G053310	594.23	1131.28	555.935	1104.6	1664.11	1445.11	996.527	1191.52	741.288
TrturKRN2B02G054550	3	0	1	5	0	5	0	0	0
TrturKRN2A02G055990	14.28	38	15	65	35	43.18	41.258	39	46
TrturKRN7B02G082230	0	0	0	0	0	0	0	0	0
TrturKRN3B02G012090	0	0	0	0	0	0	0	1	0
TrturKRN3A02G069130	0	0	0	0	0	2	0	0	0
TrturKRN3B02G027070	26	46	20	84	45	64	53.146	37	43
TrturKRN5B02G012960	0	0	0	1	0	1	0	0	2
TrturKRN2A02G035020	0	0	0	0	0	0	0	0	0
TrturKRN1A02G061920	0	0	0	1	0	0	0	0	0
TrturKRN2A02G015725	0	0	0	0	0	0	0	0	0
TrturKRN5B02G059760	0	1	0	0	1	0	0	0	0
TrturKRN2A02G083190	0	0	0	0	0	0	0	0	0
TrturKRN1A02G023020	115.945	131.979	81.237	184.269	141.396	161.506	34.103	141.466	159.007
TrturKRN2A02G034870	762.149	1311.92	642.219	1465.8	1380.75	1267.65	224	978.229	1169.75
TrturKRN6A02G015530	0	2	1	1	0	4	0	1	1
TrturKRN2A02G034820	136.993	370.449	124.629	483.178	353.467	329.524	156.098	277.291	299.521
TrturKRN2A02G034810	62.001	98.101	47	147.498	95.011	114	56	99	85
TrturKRN2B02G019260	37.001	79.356	38.999	80	88.115	91.001	124.682	106.004	36
TrturKRN2A02G034770	51.973	83.295	42.887	125.234	83.531	95.991	48.807	68.513	70.457
TrturKRN2A02G069150	0	0	0	2	0	1	1	0	0
TrturKRN2A02G034620	27	54	19	61	59	62.149	56	37	44
TrturKRN2A02G029250	236.722	405.29	198.686	456.64	198.243	252.111	101.005	287.42	364.187
TrturKRN3A02G003310	178.248	252.024	124.29	317.148	265.94	290.07	134	266.39	269.945
TrturKRN1B02G044560	16	23	10	19	7	19	30	22	19
TrturKRN4A02G021230	117.684	128.675	69.463	240.508	156.839	187.504	79.723	145.63	120.226
TrturKRN2A02G035600	0	0	0	0	0	0	2.614	0	0
TrturKRN4A02G067420	0	0	0	0	0	0	0	0	0
TrturKRN1A02G000510	0	0	0	0	0	0	0	0	0
TrturKRN7B02G011530	114.807	186.297	73.501	352.93	426.714	258.741	27.022	201.181	204.062
TrturKRN5B02G021050	245.696	326.02	126.505	451.562	432.249	392.211	432.118	350.658	300.698
TrturKRN2A02G034560	382.732	539.939	242.311	510.464	439.631	457.488	117.082	336.092	369.079
TrturKRN1A02G025810	214.01	251.141	145.085	361.104	344.566	312.814	204.586	248.588	238.001
TrturKRN4B02G048550	205.004	240.045	118	355.469	378	332.667	476.335	300	244
TrturKRN2A02G083740	30	59	19	57.11	51.052	40	40	37	34
TrturKRN2A02G034460	105.316	131.15	88.233	243.649	184.36	233.342	80.069	144.117	138.37
TrturKRN7B02G074565	1	8	6	16	6	5	1	5	8
TrturKRN4A02G017610	21	34	19	66.365	76	39	76	37	22
TrturKRN2A02G034440	0	1	0	0	0	0	0	3	2
TrturKRN1B02G072205	15.001	6	6	1	5	17	4	11	1
TrturKRN7B02G058780	8.082	15	9	27	15.444	20.141	57.569	32	21.315
TrturKRN2B02G000240	0	0	0	0	0	0	0	0	0
TrturKRN2B02G025540	1	2	4	4	2	5	3	0	0
TrturKRN5A02G022470	23.705	28	13	59	36.177	32.41	41.492	30	45
TrturKRN2A02G053640	189.828	229.612	89.996	243.759	212.218	251.243	111	188.663	215.261
TrturKRN2A02G034320	31	47	16	68	51.985	82	83.019	45.001	34
TrturKRN7A02G013960	109.39	130.476	50.651	195.466	143.666	196.322	102.512	135.887	129.32
TrturKRN6A02G051330	9	3	0	27	0	4	0	9	7
TrturKRN2B02G040930	4	14	5	24	0	25	11	28	10.871
TrturKRN3B02G050820	488.513	589.894	395.848	564.086	638.282	757.179	453	530	665.537
TrturKRN3B02G037540	571.33	1007.11	518.419	1085.9	1040.4	993.644	212.534	722.394	925.933
TrturKRN4A02G031120	0	2	0	0	0	0	0	0	0
TrturKRN2A02G070780	0	0	0	0	0	0	0	0	0
TrturKRN4B02G002020	0	0	0	4	8	2	5	5	1
TrturKRN6A02G007040	6	10	15	33	45	43	39	15	9
TrturKRN4B02G043040	19.59	22.397	9.519	47.045	17.705	41.907	12	35.246	17.888
TrturKRN2A02G034290	464.494	440.972	279.592	697.614	786.952	676.992	446.371	522.658	523.232
TrturKRN2A02G034270	0	2	0	0	1	0	0	2	3
TrturKRN2A02G034190	75.494	102.343	48.527	152.165	153.444	141.483	86.407	100.662	88.373
TrturKRN6B02G008260	0	0	0	0	0	0	0	0	0
TrturKRN3B02G031510	0	0	0	0	0	0	0	0	0
TrturKRN7A02G081470	0	0	0	0	0	0	0	0	0
TrturKRN2A02G034140	231.852	270.08	133.875	303.978	256.278	319.078	72.117	231.266	240.51
TrturKRN5B02G013660	23	59	8	46	45	44	48.027	28	28
TrturKRN5A02G075410	0	0	0	0	0	0	0	0	0
TrturKRN2B02G026350	40	53	18.002	69.505	67.947	84.141	49.61	59	49.487
TrturKRN7B02G081040	0	0	0	0	0	0	0	0	0
TrturKRN4B02G034530	120.461	179.79	86.864	239.47	242.573	246.889	100.384	180.863	176.958
TrturKRN6A02G062030	2	2	0	4	1	2	2	0	2
TrturKRN2B02G049230	0	0	0	0	0	0	0	0	0
TrturKRN2B02G078680	0	0	0	0	1	5	0	1	0
TrturKRN7A02G079420	0	0	0	0	0	0	0	0	0
TrturKRN1B02G017690	129.429	128.872	92	139.482	203.234	176.458	234.67	174.475	153.002
TrturKRN4A02G018630	1.214	1.303	0	0	0	0	2.453	0	0
TrturKRN4A02G028600	0	0	0	0	0	0	0	0	0
TrturKRN7B02G056320	139.475	201.482	98.811	342.011	247.87	240.175	174.877	158.808	112.238
TrturKRN7A02G018800	269.596	358.353	125.002	337.218	375.208	308.137	68.815	297.283	312.003
TrturKRN4A02G040720	294.431	659.139	265.11	584.068	652.939	712.829	805.869	679.485	710.035
TrturKRN2A02G033730	9.181	35.995	6	35.823	22.002	22.653	8	7.078	18.001
TrturKRN5A02G006810	3	7	1	5	11.998	3	4	8	7
TrturKRN2A02G033680	0	0	0	1	0	0	0	0	1
TrturKRN3B02G021720	22	25	5	75.001	21.533	42	119.942	37.001	17.022
TrturKRN4B02G027490	163.945	192.174	88.894	271.335	173.929	276.116	123.053	221.828	200.93
TrturKRN2A02G033660	34	54	16	78	19	52	22	34	53.206
TrturKRN2A02G033650	315.578	456.489	225.427	782.878	667.742	652.805	635.998	500.834	536.124
TrturKRN1B02G029300	1	0	0	0	0	1	0	0	0
TrturKRN2A02G033640	45	86.056	57.41	118	128.168	113.999	215.642	82.019	95.164
TrturKRN4A02G051780	267.701	313.906	184.598	403.136	381.163	481.271	594.661	354.994	360.356
TrturKRN2A02G033560	351.697	422.992	236.523	426.285	401.298	509.371	196.24	331.916	411.179
TrturKRN2A02G033555	143	215.667	117	220.583	173	172.523	9	154	161
TrturKRN5B02G085090	105.024	125.974	47	227.378	188	266.001	202.484	108	167.999
TrturKRN2B02G011290	0	0	0	0	0	0	0	0	0
TrturKRN2A02G076920	64.98	97.3	52.641	127.718	117.062	161.1	132.277	83.321	82.582
TrturKRN2A02G033535	7	10	5	19	23	16	4	7	9
TrturKRN7A02G009440	47	76.261	36.147	138	64	76	80	81	73.056
TrturKRN3A02G035400	119.014	103.001	90	161.576	112	121.344	45.001	136.409	90.002
TrturKRN7B02G036070	73.103	89.744	41.947	146.58	112.898	134.068	110.017	98.496	91.001
TrturKRN3B02G044640	83.995	127.137	59.996	132.029	141.522	121.585	70.588	123.413	91.64
TrturKRN4B02G020190	0	1	0	7	11.935	3	5.021	3	5
TrturKRN4A02G071430	107.948	136	63	162	105.001	183.001	112.443	144	130.998
TrturKRN2A02G033500	256.465	287.998	128.002	296.937	209.49	334.421	164.002	233.478	247.49
TrturKRN2A02G033450	3	0	1	1	4.32	4	1	5	0
TrturKRN2B02G004560	0	0	0	0	0	0	0	0	0
TrturKRN2A02G033430	0	0	0	0	0	0	0	0	0
TrturKRN6A02G002590	189.323	390.251	160.644	430.435	575.578	476.356	354.269	431	415.001
TrturKRN2A02G033410	131.2	139.49	92.389	249.577	210.115	196.01	86.003	140.997	147.942
TrturKRN7B02G018670	1	8	6	16	3	3	7	8	3
TrturKRN2A02G033400	165.018	209.797	107.017	250.028	226.681	242.087	123.064	169.48	184.94
TrturKRN6B02G050970	17	23	21	58	0	24	6	22	26
TrturKRN2B02G051460	2	3	4	5.004	3	3	2	5	1
TrturKRN2A02G033390	22.904	61.431	27.699	87.552	30.35	59.63	32.948	28.329	47.441
TrturKRN6A02G019410	0	0	0	0	0	0	0	0	0
TrturKRN2A02G033370	338.701	398.441	191.567	534.28	512.943	486.208	227.613	342.726	379.287
TrturKRN4A02G037570	30.327	69.11	27	82	90	100.358	25	71	69
TrturKRN2A02G033340	67.129	95.151	46.739	124.344	64.193	123.391	44.526	88.045	87.064
TrturKRN1B02G004030	80.919	131	64	252	137.838	184.193	62.44	122	109
TrturKRN4A02G060340	427.48	568.316	277.367	725.084	936.252	747.251	886.527	564.228	556.037
TrturKRN2A02G044220	62	101.272	42.858	175	35	91.089	105.92	114	87
TrturKRN2A02G033300	171.811	202.5	113.141	337.179	286.076	341.345	237.306	224.519	232.524
TrturKRN6B02G065570	3	2	1	10	17	10	7	10	12
TrturKRN2B02G040470	0	6.486	4	16.347	0	9.819	7.371	7.576	11.434
TrturKRN2B02G024480	676.803	683.493	341.582	1643.79	1457.13	1326.57	2382.38	875.7	787.124
TrturKRN2A02G033280	0	0	0	0	0	0	0	0	0
TrturKRN7A02G069970	29.175	47.001	12.067	49.512	17	97.123	107.657	20	8
TrturKRN2A02G033230	203.268	273.266	119.101	316.023	279.872	293.944	95.39	239.797	231.23
TrturKRN6A02G011230	0	0	0	0	0	0	0	0	0
TrturKRN2A02G051090	58.689	95	42	156	160.682	168.197	187.596	110.162	105
TrturKRN3A02G068480	0	0	0	0	0	0	0	0	0
TrturKRN2A02G033190	0	0	0	3	1	0	0	0	0
TrturKRN3A02G062360	83.784	129.843	58.324	137.708	178.328	162.808	128.64	117.462	121.516
TrturKRN4B02G046480	1	0	1	4	2	2	1	1	1
TrturKRN3B02G043620	197.262	320.219	143.305	323.07	288.475	382.913	79.398	278.085	275.785
TrturKRN2A02G033180	5	6.677	2	14.281	11	10	16	14	9.807
TrturKRN2B02G045524	0	0	0	0	0	0	0	0	0
TrturKRN2B02G077050	43	59	30	69	48	78	6	53.238	61
TrturKRN2A02G033170	428.495	368.376	266.73	528.844	824.043	585.23	347.527	161.835	387.598
TrturKRN4B02G015190	0	1	4	0	0	0	0	1	0
TrturKRN5A02G031220	3	2	3	1	2	1	0	2	2
TrturKRN2A02G033140	58	147.357	66	155.272	218.759	178.235	106.332	162.002	134
TrturKRN2B02G089500	0	0	0	0	0	0	0	0	0
TrturKRN2B02G051780	0	10	4	19	3	6	7	7	1
TrturKRN2A02G033070	111.642	137.017	80.529	140.922	174.68	136.028	103.005	114.136	132.92
TrturKRN2B02G096510	0	0	0	0	0	0	0	0	0
TrturKRN3B02G072720	0	0	0	0	0	0	0	0	0
TrturKRN3B02G008020	16	54.179	27	71	52	46	17	54	54.016
TrturKRN2B02G082720	0	1	0	0	0	0	2	0	2
TrturKRN2B02G011090	0	0	0	0	0	0	0	0	0
TrturKRN4A02G011230	219.749	291.053	140.905	460.523	560.366	369.145	82.328	370.263	270.99
TrturKRN2A02G033030	83.658	93.933	66.983	178.429	117.974	131.07	52.006	110.106	94.305
TrturKRN3B02G030180	219.39	286.22	150.543	335.512	330.503	407.311	243.506	322.074	364.391
TrturKRN4B02G020570	4	14	4	5	10	8	20	10	18
TrturKRN7B02G052210	0	0	0	0	0	0	0	0	0
TrturKRN1A02G045210	0	0	0	0	0	0	0	0	0
TrturKRN2A02G032990	72.003	182.143	85.911	157.091	140.311	196.939	138.609	140.507	176.002
TrturKRN2B02G076390	19	46	14	62	87	35	21	41	55
TrturKRN2A02G032970	1	1	0	6	2	7.031	0	6	6
TrturKRN3A02G044780	0	0	0	0	0	0	0	0	0
TrturKRN3B02G016720	67.351	363.369	124	374.733	434.373	300.578	327.636	173	248.45
TrturKRN1B02G077070	0	0	1	0	0	0	0	0	0
TrturKRN4A02G057610	0	0	0	0	0	0	0	0	0
TrturKRN4B02G035990	44.915	41.873	18.28	91.001	6	46.544	34.28	58	58.357
TrturKRN2B02G031990	0	0	0	0	0	0	0	0	0
TrturKRN2A02G032920	216.158	319.85	147.795	350.666	383.028	329.782	100.394	259.811	342.382
TrturKRN5B02G068140	237.804	341.598	174.136	427.558	355.229	406.235	200.61	337.75	374.5
TrturKRN2A02G032900	89	140	86.806	158.153	146.344	195.183	107	163.386	124.001
TrturKRN5B02G030600	90.473	130.957	75.339	139.175	103.801	173.946	67.649	119.638	123.156
TrturKRN1B02G062120	273.427	556.842	263.007	886.763	837.243	799.061	574.8	494.18	463.149
TrturKRN4B02G033480	34.119	45.034	32	78	69	67.497	47	45	48
TrturKRN2B02G004730	0	0	0	0	0	0	0	0	0
TrturKRN1B02G056990	18	26	2	37	39	35	17	22	20
TrturKRN2A02G032880	76.539	104.339	55.92	192.359	140.701	152.781	85.841	87.645	104.699
TrturKRN3B02G014795	0	0	0	0	0	0	0	0	0
TrturKRN2B02G021220	0	0	0	0	0	0	1	0	0
TrturKRN2B02G007240	31	19	14	7	15	10.062	23	8	17
TrturKRN1B02G075115	0	0	0	0	0	0	0	0	0
TrturKRN2A02G032750	108	1	25	421.817	0	159.147	0	65	0
TrturKRN3A02G018850	96.693	80.333	41	151.257	139.282	136.903	120.801	93.319	94.807
TrturKRN6A02G025900	117.689	152.484	90.623	182.099	186.921	206.94	64.33	179.405	156.105
TrturKRN1A02G016935	0	0	0	0	0	0	0	0	0
TrturKRN5B02G084500	1	1	1	1	0	0	0	0	0
TrturKRN3A02G043480	286	251.419	151.662	266	228.064	329.012	214	172	267.797
TrturKRN5A02G064890	156.918	199.946	89.311	296.587	262.001	300.914	394.3	247.978	208.761
TrturKRN2A02G073910	0	0	0	0	0	0	0	0	0
TrturKRN5A02G067190	0	0	0	0	0	0	0	0	0
TrturKRN2A02G032670	111.78	110.654	78.784	246.755	285.565	251.295	102.778	143.072	154.954
TrturKRN2B02G021720	4	22	7	18	20	11	9.001	11	11
TrturKRN4B02G003080	234.27	389.295	167.05	409.188	395.008	377.456	429.124	340.055	257.859
TrturKRN5B02G048310	0	0	0	0	2	1	0	0	0
TrturKRN2A02G032660	1009.42	1244.2	710.491	2484.24	1797.36	2124.85	922.282	1415.9	1273.12
TrturKRN2B02G054230	6	27	10	40	63	36	14	30	30
TrturKRN2B02G046790	296.133	446.134	210.189	467.688	518.673	469.539	163.019	365.459	455.561
TrturKRN2A02G079800	0	0	0	0	0	0	0	0	1
TrturKRN3A02G014893	0	0	0	1.281	0	5.646	0	0	0
TrturKRN7A02G016930	0	0	0	0	0	0	0	0	0
TrturKRN4B02G030410	13	13	4	21	9.001	25	14	17	14
TrturKRN4B02G060760	0	0	0	0	0	0	0	0	0
TrturKRN2B02G085400	0	0	0	0	0	0	0	0	0
TrturKRN2A02G082120	65	28.228	24	81	45.002	62	128	44.502	35
TrturKRN3B02G043670	1	0	0	1	1	2	0	1	1
TrturKRN5B02G038660	4	10	6	16.97	16.026	18.098	37.478	3.638	4
TrturKRN4A02G039560	17	26	3	28	20.23	19	60	20	18
TrturKRN2B02G025070	0	0	0	0	0	0	0	0	0
TrturKRN1A02G041150	12	30	13	64	26	42.001	68	38	40.531
TrturKRN2A02G032590	0	3	0	0	0	0	12	0	6
TrturKRN2A02G032550	0	0	2	0	9	0	0	11	0
TrturKRN7B02G050470	0	1	2	0	0	2	0	1	0
TrturKRN6A02G047950	4	4	0	5	2	7	4	5	3
TrturKRN2A02G032540	20.683	0	0	3	4	0	0	5	0
TrturKRN2B02G069110	29	8	8	12	11	8	5	27	15.056
TrturKRN2B02G055340	12	13	4	16	14	35	21.639	11	17
TrturKRN2B02G043460	42	36.005	28	41	37	29	22	44	22
TrturKRN4A02G034500	1621.43	3424.2	1547.96	4171.86	4745.49	3925.81	3882.03	3713.2	3263.98
TrturKRN3B02G079596	0.333	0.771	0	10.928	0	1	4.824	0.333	0.333
TrturKRN4B02G034850	3	16	7	63.194	38	47	62	18	8
TrturKRN7B02G068120	1	1	0	1	0	0	0	0	1
TrturKRN7A02G076890	39.997	63	31.128	61.999	74.401	70.362	34.365	51.012	66.453
TrturKRN2A02G032450	23.93	64.814	37	79.126	71.788	97.842	133.618	76	61
TrturKRN7B02G048100	0	0	0	0	1	0	0	0	0
TrturKRN2A02G032410	33	46.319	26	65.424	53.002	46	9	50	45
TrturKRN3B02G016080	0	0	0	0	0	0	0	0	0
TrturKRN6A02G008150	142.555	157.206	72.136	251.504	170.524	223.724	61	185	118.447
TrturKRN3B02G031390	0	0	0	0	0	0	0	0	0
TrturKRN6A02G025070	29.848	78.506	33.635	90.499	48.682	60.665	58.275	47.043	50.053
TrturKRN1A02G052160	0	0	0	0	0	0	0	0	0
TrturKRN1A02G009850	0	0	0	0	0	0	0	0	0
TrturKRN2A02G032360	8	14	3	7	14	18	14.596	1.011	2
TrturKRN4B02G044150	3	0	0	7	0	0	0	5	1
TrturKRN2A02G032320	0	0	0	0	0	0	0	0	0
TrturKRN2B02G095000	0	0	0	0	0	0	0	0	0
TrturKRN2A02G076080	5	6	1	13	1	5	6	4	3
TrturKRN1B02G060610	13.643	12	12	35.01	32	40.08	74.318	19.495	32
TrturKRN2B02G030180	4	1	0	2	0	1	1	1	2
TrturKRN6B02G013960	7.824	6	10	9.001	11.788	12	4.4	11	5.408
TrturKRN1B02G070520	0	0	0	0	0	0	0	0	0
TrturKRN7A02G069430	9	30	7	21.855	6.455	17.949	36.054	47.651	7.013
TrturKRN3A02G047175	8	8	9	29	18.695	20	6	16	12
TrturKRN2A02G032280	65.655	150.267	60.564	201.286	74.435	127	138.005	104	71.003
TrturKRN3B02G093790	56	98	39	98	67	90	143	78	73
TrturKRN2A02G032270	5.999	5	0	2.26	2	3.438	0	6.321	3.294
TrturKRN6A02G055740	4.129	20	1	3	6	2	14.308	3	2
TrturKRN2B02G051540	71.441	75.95	60	102.549	95.011	105.281	32.591	78.803	52.066
TrturKRN2A02G032250	0	0	0	5	0	4	2	2	0
TrturKRN2A02G079160	24.002	23.345	24	56	39	54.89	16	31	27.166
TrturKRN5B02G013630	4	24.517	3.001	19.456	2	10.002	2	8	9
TrturKRN2B02G034410	191.039	271.87	103.272	272.664	290.026	253.921	119.557	217.859	250.997
TrturKRN4A02G059460	0	0	0	0	0	0	1	0	0
TrturKRN2A02G032230	2	8	1	5	3	6.327	3	3	4
TrturKRN5A02G061130	0	0	0	0	0	0	0	0	0
TrturKRN2A02G032220	1075.85	1457.07	710.574	2367.68	2192.02	2139.39	1766.89	1908.45	1567.48
TrturKRN2A02G032196	0	5	3	1	1	5	1	3	0
TrturKRN1A02G062720	0	0	0	0	0	0	0	0	0
TrturKRN2A02G032190	42.534	52.529	34.577	74.999	66.749	56.497	33.913	63.347	67.342
TrturKRN2B02G009040	16	12	0	25	1	34.263	7	22	33
TrturKRN2B02G089200	6	8	2	6	10	11	17.959	2	13
TrturKRN2A02G032150	36	40.489	21.888	45	49.656	57.425	79.354	62.093	36.547
TrturKRN4A02G023600	168.089	288.415	134.34	430.229	671.809	515.547	890.392	342.727	305.563
TrturKRN2A02G032090	0	0	1	0	5	1	5	1	1
TrturKRN2A02G024880	0	0	0	0	1	0	1	0	0
TrturKRN3A02G030710	13	5	8	15.64	13	15.095	5	3	5
TrturKRN2A02G081010	0	0	0	0	0	0	0	0	0
TrturKRN2A02G067460	30	32	10	69	44	51	18.006	29.344	53.002
TrturKRN2A02G031930	0	0	0	0	5	4	1	2	1
TrturKRN4A02G032830	0	0	0	0	0	0	0	0	0
TrturKRNUn02G000150	347.461	358.263	203.73	626.432	487.847	578.382	128.329	385.341	447.902
TrturKRN2A02G016010	0	0	0	1	2	0	0	0	0
TrturKRN6B02G071980	115	153	62	173	121.465	162.015	123.456	127.251	147.002
TrturKRN4A02G003800	58.708	160.374	36.505	212.883	179.015	170.605	332.848	142.639	125.245
TrturKRN2A02G031810	13	20	4	24	20	31	2	25	23
TrturKRN2B02G058165	71	35	22	90	42	78	21	30	30
TrturKRN5A02G070480	0	0	0	0	0	0	0	0	0
TrturKRN2A02G031790	0	1	0	2	0	0	0	1	0
TrturKRN2B02G073300	163.516	265.912	113.766	327.03	428.678	326.663	271.395	262.257	271.18
TrturKRN2A02G073740	1	3	1	1	1	1	1	5	1
TrturKRN2A02G031770	0	0	0	0	0	0	0	0	0
TrturKRN7A02G079070	0	0	0	0	0	0	0	0	0
TrturKRN2A02G031765	62.188	105.067	41.79	188.344	168.25	166.445	137.855	126.041	113.767
TrturKRN7A02G084020	0	0	0	1	0	0	4	2	5
TrturKRN5A02G072910	18	33	14	39	50	63.904	52	26	26
TrturKRN2A02G071590	0	0	0	0	0	0	0	0	0
TrturKRN5A02G022690	0	0	0	2	0	0	0	0	0
TrturKRN2A02G031760	5	7	4	16	14	13	22	14	4
TrturKRN7A02G043330	17.343	39	13	57.168	56	52.464	15	25.903	31
TrturKRN5A02G068410	97.728	142.766	60.748	213	190	147.457	62	92.873	115
TrturKRN3B02G008190	0	0	0	0	0	0	0	0	0
TrturKRN5A02G046830	140.515	206.076	107.4	206.653	177.564	215.434	134.088	124.565	153.334
TrturKRN3A02G000810	21.469	14.503	9	51.004	0	20	2	35	26
TrturKRN1A02G041370	2274.04	1880.96	1188.79	1402.62	1796.24	1901.24	3503.21	1921.84	1731.25
TrturKRN3B02G044500	182.003	211.93	91.253	292.685	277.81	302.006	97.456	196.344	204.42
TrturKRN2B02G074550	19	43	23	116	207.26	164.572	129	51	25
TrturKRN3B02G004330	0	0	0	0	0	0	0	0	0
TrturKRN2A02G031710	437.47	618.279	309.862	797.394	752.547	822.369	686.293	701.686	684.119
TrturKRN1A02G052090	107.976	124	67.001	236	195	188.802	279.319	164	138.279
TrturKRN3B02G030310	0	0	0	0	0	0	0	0	0
TrturKRN5B02G058660	0	0	0	0	0	0	0	0	0
TrturKRN4B02G000140	56	71	37	92	78	86	19	74	71
TrturKRN2A02G031650	3	3	1	8	7	8	20	1	2
TrturKRN1A02G013690	0	0	1	2	0	7	0	2	0
TrturKRN2B02G002160	1	1	0	0	0	0	0	0	0
TrturKRN2A02G031630	9.998	23.999	8	600.897	1045.79	428.716	319.078	70.409	32.421
TrturKRN5B02G008620	46	48	25	58	40.202	66	12	44	37
TrturKRN2B02G049460	62.844	91.662	51.413	112.585	80.603	103.048	36.832	92.876	80.522
TrturKRN1B02G075580	8	6	2	6	13	16	17	2	4
TrturKRN4B02G037040	19	32	17	53.015	49	53	39	34	30
TrturKRN2A02G031620	165.976	261.481	105.35	537.696	598.335	465.554	1044.33	200.301	235.192
TrturKRN2B02G048690	0	0	0	0	0	0	0	0	0
TrturKRN7B02G063350	0	0	0	0	0	0	0	0	0
TrturKRN3B02G042420	2.909	3	6	3	12	10.71	13	5.8	4
TrturKRNUn02G012570	0	0	0	0	0	0	0	0	0
TrturKRN2A02G031570	569.479	693.128	364.707	1115.78	848.652	898.5	1067.58	995.049	680.813
TrturKRN2A02G059290	2286.62	3373.06	1358.37	4525.18	3401.11	2913.89	4054.29	2410.58	2297.63
TrturKRN4B02G008160	98.534	214.758	98.531	417.355	476.897	444.866	671.814	353.917	300
TrturKRN7B02G017200	0	0	0	0	0	0	0	0	0
TrturKRN2B02G090380	184.233	237.694	113.766	204.695	208.629	346.789	190.955	181.3	195.827
TrturKRN7A02G025140	0	0	0	0	0	0	0	0	0
TrturKRN2A02G031560	1.686	3	4	2	1	1	0	5	1
TrturKRN2A02G031540	192.045	243.528	137.395	259.278	276.69	323.789	200.6	224.023	226.505
TrturKRN7B02G033050	322.331	332.86	209.121	391.066	410.735	514.693	164.378	323.62	366.595
TrturKRN6B02G050960	58.592	61	40.185	73.686	71.919	107.834	52.537	70.368	99.337
TrturKRN2A02G031505	0	3	0	2	0	3	1	0	0
TrturKRN2A02G031500	0	0	0	1	0	0	0	4	0
TrturKRN1B02G054740	23.676	22	21	63	28	42.001	46	31.093	27.001
TrturKRN6B02G069250	11	18	6	25	10	14	2	8	5
TrturKRN4A02G048830	0	0	0	0	0	0	0	0	0
TrturKRN6A02G000620	71.001	110.172	55	148	143	111	101	113	103
TrturKRN2A02G031435	23.999	19	8	46.181	26	42.428	24.399	24.31	36
TrturKRN2A02G031430	2	10.68	3	12.462	17	13.607	4	4	4
TrturKRN4A02G062190	22	43.93	37	110.02	87.999	91	49	60	42.006
TrturKRN6B02G009040	0	0	0	1	4	4	0	0	0
TrturKRN2A02G052720	2	1	4	0	2	2	1	0	0
TrturKRN1B02G068010	1	0	4	9	0	5.506	16.614	1	3
TrturKRN6A02G045850	4.122	18	2	30	21	15	10	4	15
TrturKRN2A02G031310	335.463	290.996	173.504	505.874	424.459	421.685	371.359	385.472	351.079
TrturKRN3A02G020780	117.237	237.344	105.103	223.239	193.212	192.183	525.572	170	186.323
TrturKRN2A02G031300	2.002	3	3	6	6	11	2	12	15
TrturKRN2A02G031180	0	0	0	0	0	0	0	0	0
TrturKRN2B02G058500	13.313	73.127	18.998	88.068	10	19.514	3	41.565	43.878
TrturKRN2A02G031170	336.005	501.363	231.365	610.359	539.589	528.366	471.068	390.824	480.21
TrturKRN2B02G015290	61.986	20.487	11.856	50	95.571	52.237	64.747	15.995	42.999
TrturKRN2A02G031080	0	0	0	0	0	0	5.865	0	0
TrturKRN2B02G064510	0	0	0	0	0	0	0	0	0
TrturKRN2A02G030990	16.34	41.202	9	45.001	18.731	25.889	22.301	24.236	36.498
TrturKRN2A02G030910	0	0	0	0	0	0	0	0	0
TrturKRN4A02G012140	507.65	676.533	323.183	832.446	1020.93	724.03	281.796	598.342	750.602
TrturKRN2A02G062370	54	87	47	68.121	75.094	67	58	63	87.058
TrturKRN4A02G050950	47	61.374	29	88	40	102	43	67.336	61
TrturKRN4B02G042140	13.239	8.901	7.634	7.192	0	4.266	3.513	6.643	2.862
TrturKRN2A02G030840	0	0	0	0	0	0	0	0	0
TrturKRN2A02G050690	314.581	404.539	227.989	394.848	490.39	480.881	114	337.585	368.409
TrturKRN6B02G007450	1	1.014	6	14	6	3.048	7	0	0
TrturKRN5B02G016710	11	14	12	8	17	16	29	14	9
TrturKRN1A02G014850	274.413	845.804	214.473	689.029	545.579	531.479	833.495	377.236	402.884
TrturKRN2A02G047840	20	58	13	88.173	91.581	94.114	98	45.005	65
TrturKRN4A02G061750	17	25	20	64	112.675	69	72	28	48
TrturKRN7B02G026720	115.888	99.987	71	88.678	110.944	128.726	115.725	103	133.017
TrturKRN7A02G068570	2	7	2	7.023	6	1	6	6	0
TrturKRN2A02G050600	374.156	450.144	247.637	467.408	342.708	455.509	605.878	470.033	384.422
TrturKRN1B02G034480	101.513	115.606	65.992	261.644	109.088	155.381	77.335	98.988	120.313
TrturKRN7A02G072230	0	0	0	0	0	0	0	0	0
TrturKRN2B02G040010	0	0	0	1	0	0	5	1	1
TrturKRN3A02G056630	0	0	0	0	0	0	0	0	0
TrturKRN2A02G030800	1	0	1	1	0	0	0	0	1
TrturKRN2A02G030760	1	8	4	12	17	18	1	3	5
TrturKRN1A02G033460	52.163	66.968	48.175	165.429	108.93	92.918	91.199	117.074	62.387
TrturKRN2A02G032530	0	0	0	0	0	0	0	0	0
TrturKRN2A02G030740	1	1	1	5	8	5	13	3	2
TrturKRN7A02G046080	2	1	1	2	0	0	1	0	2
TrturKRN2B02G088330	0	0	0	1	0	0	0	0	0
TrturKRN5B02G062430	491.384	580.525	315.122	689.211	750.097	760.783	444.736	582.353	578.165
TrturKRN1A02G066400	0	0	0	0	0	0	0	0	0
TrturKRN2A02G030700	140.001	233.473	128	297.388	198	284	113	214	217
TrturKRN7B02G015790	2	1	0	0	0	0	2	0	0
TrturKRN5A02G039690	394.377	592.551	300	1009.58	1154.49	912.799	894.38	987.166	727.804
TrturKRN2B02G042470	0	0	0	4	8.68	3	3	0	1
TrturKRN4A02G056510	0	1	0	0	0	0	0	0	0
TrturKRN2B02G051980	26	41	25	108.276	38.019	72.023	49.941	42.006	36
TrturKRN2A02G030690	3	8	3	7	7	9	2	6	2
TrturKRN2A02G030680	29	36	20.355	39	24	44	34	41	38
TrturKRN5A02G056490	10	17	4	27	0	16	1	15	28
TrturKRN3A02G014290	11	36	9	20	26	29	56	22	21
TrturKRN6B02G018750	7	18	10.536	29	35	21	10	25	30
TrturKRN6A02G021345	1	2	0	3	0	0	0	0	0
TrturKRN2A02G030510	0	0	0	0	0	0	0	0	0
TrturKRN1B02G016920	2	1	0	3	1	4	2	0	0
TrturKRN5A02G024120	0	0	0	1	0	0	0	0	0
TrturKRN2B02G002830	88.238	106.091	83	168	150.002	186.745	37.001	110	122.738
TrturKRN7B02G045765	0	1	0	0	0	0	2	0	0
TrturKRN6A02G006890	0	0	0	0	0	0	0	0	0
TrturKRN2A02G030310	75	105	76	130	103	149.302	68	71	108.997
TrturKRN2A02G030295	0	0	0	0	0	0	0	0	0
TrturKRN4B02G018870	71.278	80.385	47.539	146.079	108.429	101.926	60.135	100.593	78.997
TrturKRN2A02G082330	47.001	99.169	54.999	74.999	74	125.255	11	85.109	65.002
TrturKRN5B02G053660	0	0	0	1	0	2	0	0	0
TrturKRN1B02G064750	0	0	0	0	0	0	0	0	0
TrturKRN2A02G030260	346.381	470.408	258.592	423.813	471.433	490.988	379.422	494.662	350.489
TrturKRN2B02G041000	18	18	8	33	28	29	10	20	18.003
TrturKRN6B02G033150	133.139	178.368	90.658	311.373	352.754	221.591	244.254	210.179	170.685
TrturKRN2A02G057620	8	12	3	5	12	4	16.236	7	10
TrturKRN2A02G030170	12	7.349	1.035	26.003	7.362	9	4.013	14.417	3.111
TrturKRN1B02G007920	1997.96	2450.5	1430.98	1961.39	3049.31	3132.36	6102.22	2299.54	2847.73
TrturKRN5B02G058020	39	6	11	72	2	54	0	24	12
TrturKRN2A02G030150	0	0	1	0	0	0	0	1	0
TrturKRN3A02G036350	17	14	10	32	15	22	8	13	10.191
TrturKRN2B02G030550	0	0	0	0	0	0	0	0	0
TrturKRN2A02G030060	0	0	0	0	0	0	0	0	0
TrturKRN7B02G028560	141.634	191.105	95.785	304.288	268.62	271.567	254.924	226.073	205.806
TrturKRN1A02G010270	0	0	0	0	0	0	0	0	0
TrturKRN6B02G069770	1	0	0	0	0	0	0	0	0
TrturKRN2B02G063610	199.474	337.33	92.003	390.593	222.166	368.096	457.725	216.357	204.126
TrturKRN2B02G026230	0	0	0	0	0	0	0	0	0
TrturKRN6B02G033290	35.517	26.101	15.77	41.682	50.24	37.871	23.611	38.396	45.646
TrturKRN5A02G049020	0	0	0	0	0	0	0	0	0
TrturKRN4B02G044410	0	0	0	0	0	0	0	0	0
TrturKRN5A02G023590	34	31	20.068	74.867	84.44	55.783	83.889	49	51
TrturKRN2A02G030050	10	25.503	20.969	23.469	22.078	15.003	46.579	19.121	19.38
TrturKRN2A02G037670	98.95	142.189	58.461	157.597	157.917	139.486	61.935	115.496	112.476
TrturKRN2A02G030040	26	42	14	39	31	64	49.224	31	22
TrturKRN2A02G030030	40	70.904	26.318	427.532	303.039	371.185	736.936	115.018	207.188
TrturKRN2B02G062740	130.58	269.266	111.667	272.917	237.711	259.144	142.847	231.189	227.492
TrturKRN2A02G076900	11	16	7.048	25	7	28	30.549	29	9
TrturKRN1B02G007180	114.282	125.774	92	183.214	197.004	178.328	52.955	124.189	123.38
TrturKRN2B02G098220	0	0	0	0	0	0	0	0	0
TrturKRN6B02G054580	2	0	1	5	0	2	0	3	0
TrturKRN4B02G014230	172.566	325.008	107	564.581	998.765	503.94	713.287	136.377	293.001
TrturKRN2B02G052380	0	1	0	17.366	28.095	14.602	13.284	1.012	0
TrturKRN7B02G029670	779.903	1165.57	566.257	1320.27	1289.09	1429.98	208.858	822.156	1034.22
TrturKRN1B02G050695	0	0	0	0	0	0	0	0	0
TrturKRN7B02G068220	2720.43	5893.75	1880.99	2337.94	3331.04	4336.1	7328.96	4919.76	4464.07
TrturKRN5B02G040400	10	13	9	21	7	15	8	14	13
TrturKRN3A02G069820	0	0	0	0	0	1	0	0	2
TrturKRN4A02G027370	0	0	0	0	0	0	0	0	0
TrturKRN2B02G070610	0	0	0	0	0	0	0	0	0
TrturKRN2B02G036190	62.914	95.649	55.893	108.254	122.755	105.53	57.244	98.571	92.452
TrturKRN2A02G029980	4	3	2	2	2	0	1	8	3
TrturKRN2B02G071640	318.649	399.566	192.097	612.555	583.281	532.331	215.675	393.775	377.506
TrturKRN2B02G050390	63.414	98.262	54	130.427	125.374	125.928	78.544	76.687	73.745
TrturKRN3A02G010860	42	50	19	34	53	62.062	23	41	23
TrturKRN2A02G054330	5	24	6	14	3	14	19.006	16	14
TrturKRN2B02G034020	0	0	0	0	0	0	0	0	0
TrturKRN2A02G050500	430.277	355.426	200.556	327.737	454.089	500.137	141.948	320.378	332.874
TrturKRN2A02G029960	92.761	188	42	399.058	561.114	283.002	591.288	55	168.076
TrturKRN5B02G054020	200.812	379.458	169.436	764.554	775.466	571.236	1670.94	544.193	465.613
TrturKRN3A02G033230	25.535	55.835	15.987	79.836	91.813	74.265	91.936	40.295	34.729
TrturKRN2A02G029940	84.999	85	52	139	159	138.348	218	138.998	89.005
TrturKRN2A02G029910	74.999	51	32.046	79.105	43	83	38	91.007	64
TrturKRN3B02G023170	1	5	3	27	24	33	67	26	21
TrturKRN3B02G074950	2	1	0	0	0	0	3	2	1
TrturKRN4A02G067720	41.563	38	30	80	75	69	31	50	50
TrturKRN2A02G029820	19	17.01	17	35	7	27	7	14	16
TrturKRN3A02G009280	123.632	215.237	114.689	339.032	309.568	311.08	179.324	197.485	181.396
TrturKRN2A02G029790	52.489	80.899	46.643	127.785	106.949	105.03	38	71.386	65.703
TrturKRN2B02G053440	4	4	1	4	1	1	0	2	1.039
TrturKRN4B02G043830	1	7	2	11	11	16	7	11	7
TrturKRN2A02G029750	281.01	382.578	217.261	482.775	484.468	503.919	116.341	337.032	376.507
TrturKRN7A02G040670	247.223	343.474	172.224	284.634	312.677	259.627	607.664	280.267	303.722
TrturKRN6B02G073240	292.096	205.359	146.444	176.249	303.287	290.033	424.18	235.254	168.578
TrturKRN5A02G040000	0	0	0	0	0	0	0	0	0
TrturKRN2B02G003110	0	0	0	0	0	0	1	0	0
TrturKRN6B02G037745	0	0	0	0	0	0	0	0	0
TrturKRN3B02G007400	0	0	0	0	0	0	0	0	0
TrturKRN4B02G007620	446.429	699.76	341.291	749.196	763.734	731.588	139.591	561.629	671.793
TrturKRN4B02G044260	37.305	96.477	35.1	82	106	114.521	59	82	94.001
TrturKRN4A02G037540	43	52	33	111.033	211.837	142	131	49	48
TrturKRN4B02G046490	0	1	0	0	0	0	0	0	0
TrturKRN1B02G003790	8	16	7	14	11	8	0	10.105	10
TrturKRN2A02G082600	0	0	0	386.45	2	440.018	13	1	0
TrturKRN2B02G081790	1174.27	1617.26	728.85	2476.66	2823.82	1988.54	3412.64	1549.97	1588.97
TrturKRN2A02G029530	7	10.67	2	8	13	14	15	3	6.4
TrturKRN5A02G028820	17	45	18.406	103	62.506	93	116.645	46	46
TrturKRN4B02G041280	6	3	6	10	4	15	5	11	13
TrturKRN2A02G029350	95.775	144.128	83	203.056	243.331	198.992	81.828	163.391	123.649
TrturKRN1B02G028680	0	0	0	0	0	0	0	0	0
TrturKRN3A02G015080	74.501	99.004	62.303	26.224	16.143	38.587	89.214	109.689	83.999
TrturKRN5A02G004950	0	0	0	0	0	0	0	0	0
TrturKRN2A02G029310	0	0	0	0	0	0	0	0	0
TrturKRN2A02G029270	3	7	3	19	22.155	15	39.452	15	13
TrturKRN1A02G001070	49.066	88	34	96	88	90	22	62.645	80
TrturKRN6A02G000110	18	7	4	3	3	21	1	12	4
TrturKRN2B02G014530	0	0	0	39.428	6.807	38.57	54.167	0	0
TrturKRN3A02G040280	7	7	3	10	3	5	4	9	4
TrturKRN3B02G017760	6	0	0	0	0	0	0	0	0
TrturKRN1A02G043990	9	14	1	14	12	15	3	10	11
TrturKRN6A02G016060	97.057	136.001	91	288.274	213	180	185	168	105
TrturKRN5A02G010140	2	6	0	7	10	11	7	10	4
TrturKRN2A02G066480	242.537	232.96	99.409	379.272	197.501	206.022	417.074	229.046	189.712
TrturKRN4B02G003990	0	0	0	0	0	0	0	0	0
TrturKRN5A02G004720	0	0	0	0	0	0	0	0	0
TrturKRNUn02G005650	0	0	0	0	0	0	0	0	0
TrturKRN5B02G053070	0	0	0	0	0	0	0	0	0
TrturKRN2A02G029220	289.793	343.973	181.618	422.296	551.49	402.957	99.622	257.514	333.937
TrturKRN3A02G061620	53	48	29	94.552	37	79	91	85.001	50
TrturKRN2A02G029170	10.188	13.335	11.114	34.965	23.086	25.468	8.699	7.184	18.13
TrturKRN2A02G057390	0	1	1	8	1	4	2	2	3
TrturKRN2A02G029150	60	56.092	34	199.183	43	117	59	87	56
TrturKRN1B02G037800	33	2.833	24	147.681	150.709	130.458	149.72	0	69
TrturKRN6B02G047950	278.94	424.877	209.893	535.51	460.993	447.094	294.036	420.748	373.067
TrturKRN5B02G029780	752.171	962.094	462.094	1072.95	1131.47	1180.97	1150.18	979.185	931.714
TrturKRN5A02G029850	0	0	0	0	0	2	1	0	1
TrturKRN2A02G029130	165.979	243.813	137.418	287.013	262.491	242.425	78.31	205.637	215.723
TrturKRN3B02G001045	10	4	5	36	54	37.169	80.011	13	12
TrturKRN2A02G029110	1	0	0	0	0	1	0	0	0.333
TrturKRN7A02G034670	0	0	0	0	0	0	0	0	0
TrturKRN2B02G079630	0	0	0	0	0	0	0	0	0
TrturKRN3A02G037980	0	1	0	0	0	1	0	0	0
TrturKRN2B02G081000	63.003	126.226	54.299	143.001	149.211	143.445	81.895	101	108.03
TrturKRN2B02G017400	0	0	0	0	0	0	0	0	0
TrturKRN2A02G057770	0	0	0	0	0	0	0	0	0
TrturKRN2A02G029090	1	2	0	2	6	1	7	2	0
TrturKRN7A02G031830	0	0	0	0	1	0	0	0	0
TrturKRN2A02G029070	0	0	1	0	0	2	0	1	0
TrturKRN6A02G019520	156.124	232.265	127.104	181.579	198.655	252.616	76.915	172.819	186.435
TrturKRN5A02G070650	230.692	378.533	181.017	474.293	344.693	481.202	50	302.669	369.012
TrturKRN3A02G011450	66.754	99.735	41	206.513	187.845	192.493	780.421	137.984	125.193
TrturKRN2A02G029020	0	0	0	1	0	3	0	0	0
TrturKRN3B02G059910	0	0	0	0	0	0	0	0	0
TrturKRN2A02G028880	19	14	6	24.144	35	18	1	26	19
TrturKRN2B02G032890	351.599	553.904	259.671	844.395	1036.23	783.355	560.671	477.457	634.821
TrturKRN3B02G011285	0	0	0	0	0	0	3	0	0
TrturKRN2A02G028870	100	95.414	59.905	132.004	128.421	135.386	72.626	116	109.914
TrturKRN7A02G023100	0	0	0	0	0	0	0	0	0
TrturKRN6B02G027470	0	0	0	4	2	0	0	0	0
TrturKRN2A02G028840	193.193	218.335	115	294.538	322.757	303.136	232.413	279.561	302.632
TrturKRN2A02G028830	59	84	42	97.002	95	112.95	25	87	55.001
TrturKRN2A02G064510	9	53.159	17	75.109	33	63.304	69.186	37.18	34.39
TrturKRN2A02G028810	81.601	131.173	63.001	191.66	157	139.914	140.54	146	145.171
TrturKRN6B02G063740	0	6	0	6	8	6	5	4	0
TrturKRN3A02G020370	12	18	11	40.048	97.001	64.963	101	34	32
TrturKRN3A02G043630	2	1	0	1	4	4	3	10	3
TrturKRN2A02G028805	13.476	7	12	16	18	29	6.992	14	9.448
TrturKRN2B02G047730	3	12	4	1	1	3	2	7	3
TrturKRN6B02G055900	477.478	565.035	296.496	691.381	561.895	646.762	124.745	542.349	547.655
