## Supplemental Tables 32-43 for "The Annotated Blueprint: Integrated Functional Genomic Resources for a model Tetraploid Wheat *Triticum turgidum* cv. Kronos" (part 52 of 54)

### Sheet: Table S43 (continued)
Table S43. Raw number of reads quantified by Salmon for PRJNA681687 (Chen, Y)
TrturKRN1B02G047290	202.907	273.261	149.651	440.379	485.335	411.117	414.587	408.253	323.007
TrturKRN7A02G037160	93	148	52	217.933	209	198.372	442.35	152	106.639
TrturKRN2A02G028770	0	0	0	1	4	3	0	2	1
TrturKRN2A02G058150	58.482	56.978	39.633	87.911	120.024	83.056	116.345	107.536	51.316
TrturKRN4A02G039170	7	6	6	10	14	4	6	7.284	10
TrturKRN5A02G023940	1822.5	3816.12	1440.35	3321.06	3070.93	3058.96	619.007	2241.97	2666.47
TrturKRN2A02G028730	4	4	2	15	5	8	0	2	2
TrturKRN2A02G028700	599.071	701.634	354.093	718.434	596.572	997.907	341.746	547.179	692.524
TrturKRN5B02G032800	26	39	16	83.999	50	50	20	47.021	37
TrturKRN3B02G051750	179.192	264.08	115	220.818	145.999	212.178	76	200	159
TrturKRN2B02G023270	14	47	8	42	25	25	26	32	29
TrturKRN5A02G064730	0	0	0	2	0	5	1	0	0
TrturKRN2A02G028680	334.051	449.916	177.194	409.692	470.418	529.101	174.769	392.293	377.554
TrturKRN3B02G075200	2	2	1	13	14	6	1	6	5
TrturKRN2B02G008400	0	0	0	2	0	0	0	0	0
TrturKRN7B02G018190	7	18	15	51	43	37.415	18	21	23
TrturKRN3B02G064460	31.003	50.982	26	82	60	92.978	49.001	63.955	62.879
TrturKRN2A02G028670	12	16	5	19.666	23	28.772	43	9	4.316
TrturKRN2B02G036490	43	79	44.461	97	120.073	111	56	55	81
TrturKRN1A02G039490	536.839	15.047	87	136.051	23	309.685	9	121	43
TrturKRN1A02G043980	79	68.997	27.001	79.465	71.878	125	17	69.996	84.598
TrturKRN3A02G049090	0	1.942	0	0	0	0	0	0	0
TrturKRN5A02G023910	239.113	228.672	121	315.523	385.146	365.988	373.463	252.179	276.007
TrturKRN2A02G028550	0	0	0	0	0	0	0	0	0
TrturKRN4A02G022370	3	16	7	29.492	3	10	13	18.436	13
TrturKRN6B02G069940	1	1	0	2	7	2	0	3	1
TrturKRN4A02G047850	35.297	35.831	37.544	85.427	76.722	92.092	65.891	55.817	69.449
TrturKRN2B02G080590	22	26	16	52	64	60	65	32.133	31
TrturKRN3A02G034660	4	3	2	6	0	2	1	4	5
TrturKRN4B02G057500	0	0	0	0	0	0	0	0	0
TrturKRN2B02G087030	32	27	27	53	52	58	17	41	34
TrturKRN2B02G038780	7	0	3	8	6	9	1	2	1
TrturKRN5A02G040450	270.187	432.584	199.773	502.839	425.781	466.502	105.681	358.196	374.178
TrturKRN4A02G047150	22.011	120.408	41.061	841.117	962.491	708.945	1003.5	142.661	192.63
TrturKRN2A02G028500	65.998	54	22	169.002	122.996	154.543	458.131	97	84.984
TrturKRN5A02G070080	0	0	0	0	0	0	0	0	0
TrturKRN2A02G028480	2	1	0	8	9.56	4.712	1	8	7.687
TrturKRN2A02G028470	1	0	1	0	2	2	3	0	0
TrturKRN5B02G012700	59	90.226	41	76	108.997	81.672	38.047	95.811	93.718
TrturKRN4B02G048830	0	0	0	0	0	0	0	0	0
TrturKRN1B02G079710	775.61	1063.76	557.536	1239.56	1133.29	1265.1	758.879	919.783	1057.16
TrturKRN5A02G056870	9	14	8	8	10	13	9	4	12
TrturKRN2A02G028460	1	1	0	1	0	1	0	1	0
TrturKRN2B02G074895	0	0	0	0	0	0	0	0	0
TrturKRN5A02G070370	2	11	5	16.052	8	13	11	22	8
TrturKRN2A02G026690	82.372	66	30	97	3	58	2	44	40
TrturKRN7B02G025320	339.925	417.29	218.766	636.469	715.686	625.008	403.3	401.643	451.774
TrturKRN2A02G028430	0	0	0	0	0	0	0	0	0
TrturKRN2A02G023740	12	19	14	60.548	77.001	59	94	39	29
TrturKRN7A02G062730	3.508	2	2	11	0	4	6	3	4
TrturKRN6A02G006140	12	22	6	19	24	14	5	17	12
TrturKRN2A02G052430	4.433	6.356	0	2.36	3.47	0	2.737	0	2.55
TrturKRN6A02G037700	21.036	47	22	54	32.368	58.372	42	40	48
TrturKRN5B02G031110	92.109	167.447	93.42	220.394	157.265	161.552	122.333	154.219	160.377
TrturKRN2A02G028360	5	9	5	25	14	14	5	6	6
TrturKRN2A02G065050	50	61	22.033	103	71	75.41	30	54.37	49
TrturKRN5B02G042580	108.554	110.002	91	158.011	238.976	195.111	369.978	191.201	158.997
TrturKRN2B02G049840	17	46.011	11.002	52.048	37	40	17	32	40
TrturKRN4A02G066090	0	20	7	13	17	22	9	13	18
TrturKRN4B02G009910	4	6	0	7	11.218	10.564	3	5	9
TrturKRN3A02G075670	0	0	0	0	0	0	0	0	0
TrturKRN6B02G031180	0	0	0	0	0	0	0	0	0
TrturKRN2A02G028320	103.69	134.671	72.348	148.293	145.001	138.897	46.125	144.681	112.357
TrturKRN7A02G065840	2	4	0	11	2	7	12	4	8
TrturKRN2A02G012960	10.847	21.891	10.003	20.837	11.547	15.019	0	21.352	3.053
TrturKRN2B02G002780	0	0	0	0	0	0	0	0	0
TrturKRN2A02G028775	9	4	2	17	7	12	5	9	6
TrturKRN2A02G053880	0	0	0	0	0	0	0	0	0
TrturKRN5A02G032780	22.78	56.002	27	71.463	88	73.067	31	36.417	46
TrturKRN2A02G053690	12	26	11	26	24	22	62.301	19	25
TrturKRN3B02G077560	1	3	1	1	0	3	6	6	4
TrturKRN2A02G028260	0	0	0	0	0	0	0	0	0
TrturKRN2B02G048070	0	0	0	0	0	0	0	0	0
TrturKRN3A02G035600	20.002	38.113	18	20	45	19	16	11	18
TrturKRN2B02G080990	135	100	61	131	77	133.02	38.432	130	100
TrturKRN4A02G011670	426.874	587.27	317.683	732.494	618.952	748.545	100.094	495.989	583.225
TrturKRN2A02G028220	216.683	302.904	148	430.757	403.69	341.543	182.118	277.016	265
TrturKRN5B02G069750	0	0	0	0	0	0	0	0	0
TrturKRN2A02G008170	0	0	0	61	0	111	0	0	0
TrturKRN4B02G057436	0	0	0	0	0	0	0	0	0
TrturKRN4A02G014500	18	16	4	24	12	19	20	19	9.224
TrturKRN2A02G028210	6	26	6	19.69	6	9	19	18	14.005
TrturKRN2A02G028200	9	21.171	8	18.505	7.658	25.818	30.991	13.162	9.506
TrturKRN5A02G000170	14	27	17	14	25	34.999	26	20	20
TrturKRN2A02G028180	0	0	0	2	1	1	0	0	0
TrturKRN2A02G028100	217.666	259.158	141.735	522.513	438.729	450.293	507.078	345.622	346.663
TrturKRN3B02G073190	0	0	0	0	0	0	0	0	0
TrturKRN4B02G028520	387	213.206	213	489.773	33.822	415.78	6	282	226.994
TrturKRN2A02G028060	0	0	0	0	0	0	0	0	0
TrturKRN2B02G026390	15	33	17	22	26.037	27	53	16	51
TrturKRN2A02G028040	139	177.768	111.993	209.484	249.084	221.136	114.019	150.609	188.761
TrturKRN2A02G028020	126.001	152.139	93.161	331.396	135.377	236.481	171.056	170.843	151.732
TrturKRN1B02G009600	285.383	454.585	212.73	606.502	518.935	455.891	167.62	375.407	450.842
TrturKRN6B02G050280	9	4	2	15	7	9	2	8	6
TrturKRN4A02G043800	5	11	4	3	10	2	0	2	0
TrturKRN6A02G046210	696.813	792.888	438.919	894.281	478.831	795.932	186.392	660.782	781.388
TrturKRN2A02G037080	292.94	303.921	210.958	277.527	288.004	359.951	651.005	377.994	412.953
TrturKRN4A02G024320	2	0	1	11	2	7	2.004	1	3
TrturKRN2A02G027940	58.689	117.592	54.68	111.964	182.155	126.486	118.447	98.988	132.517
TrturKRN2A02G027930	28	40	17	48.445	52.498	47.36	63.784	39	48.337
TrturKRN2A02G027920	0	0	0	0	0	0	0	0	0
TrturKRN1B02G004200	16	31	8	32	34.072	50	27	42	31
TrturKRN2A02G027900	361.343	564.769	255.936	602.691	657.565	631.076	389.635	426.94	479.843
TrturKRN2A02G039540	0	12	1	16	7	3	15	3.997	9
TrturKRN2A02G017010	2	0	0	0	2	3	1	1	1
TrturKRN2A02G043030	3706.19	1607.65	1828.49	2474.26	326.45	3754.3	1021.34	2536	1717.47
TrturKRN6B02G063390	0	0	0	0	0	0	3	0	1
TrturKRN2A02G058780	9	2	2	15	0	4	0	2	3.387
TrturKRN2B02G015360	0	1	0	0	0	0	4	0	0
TrturKRN6A02G002060	0	0	0	28.142	88.89	61.023	0	0	0
TrturKRN2A02G027890	103.013	113	44	163.316	149	101.213	201	114	109
TrturKRN2A02G027880	325.144	571.413	252.383	636.244	514.585	544.256	131.323	404.023	446.435
TrturKRN2A02G027870	298.247	455.6	215.615	676.841	750.385	676.443	462.817	437.785	516.635
TrturKRN6B02G031100	0	2	0	2	0	0	0	1	0
TrturKRN1A02G050690	20.999	24.106	12.413	39.583	37.856	43.351	53.999	25.569	18.541
TrturKRN7A02G078030	39.478	40.998	17.997	63.065	55.491	54.394	92.083	59.646	49.078
TrturKRN2B02G091040	0	0	0	0	0	0	0	0	0
TrturKRN2A02G071060	90	133.115	51.343	173	138.438	173.007	225	118.944	110
TrturKRN3B02G065560	0	0	0	0	0	0	0	0	0
TrturKRN2A02G027750	3	7	0	9	12	22	18	11	4
TrturKRN5B02G080830	1	0	0	1	0	1	1	1	0
TrturKRN3A02G043920	60.566	72.002	38.576	164.546	106.161	114.766	69.691	114.289	110.731
TrturKRN4B02G019250	14	55.494	8	118.686	46.394	61.415	54.149	28.002	33.441
TrturKRN2A02G027730	0	1	2	3	0	1	0	1	0
TrturKRN6A02G034630	126.921	146.48	84.535	147.975	121.996	145.354	41.324	115.083	156.804
TrturKRN1A02G045945	0	0	0	0	0	0	0	0	0
TrturKRN2B02G070490	6.455	1	1	1	1	1	4	0	4.534
TrturKRN2A02G027650	126.143	208.731	105.351	284.219	253.845	300.931	267.49	206.841	166.151
TrturKRN2A02G081420	0	0	0	0	0	0	0	0	0
TrturKRN2A02G027620	18.83	43	11	65	59	61	46	45	38
TrturKRN2B02G057110	2	0	0	0	0	0	2	1	0
TrturKRN6B02G001180	19	34	3	46	69.525	32.036	6	36.942	29.826
TrturKRN5A02G034040	0	0	0	0	0	0	0	0	0
TrturKRN4A02G011930	347.501	398.382	219.665	337.288	342.407	453.566	148.81	306.708	309.039
TrturKRN4B02G029710	59.762	69.321	30.895	68.19	54.638	86.601	35.201	84.76	66.891
TrturKRN2B02G036150	1	8	5	4	8.022	2	3	7.311	7
TrturKRN6B02G012720	54.105	65.773	41.493	119.078	92.826	104.615	51.91	79.599	91.938
TrturKRN2A02G027580	92.092	148.55	89	193.523	207	244.03	172.132	138.389	156.225
TrturKRN1A02G013160	8.999	3	0	13	33	17	6	3	2.003
TrturKRN2A02G027570	57.217	82.307	48.35	69.676	53.557	89.63	26	61.054	83.533
TrturKRN4B02G020200	10.548	28	11	28.888	22	33	38.948	27.957	24
TrturKRN6B02G047940	2	3.153	0	8	13	3	9	6	5.77
TrturKRN2A02G071880	0	0	0	0	0	0	0	0	0
TrturKRN2B02G038750	559.911	812.542	398.692	1080.84	925.83	1004.81	1803.03	904.811	841.119
TrturKRN3A02G043350	0	0	0	0	0	0	0	0	0
TrturKRN2A02G027530	188.068	438.524	165.776	788.376	876.265	794.934	1200.8	257.958	348.377
TrturKRN5B02G034625	1	1	0	0	0	0	1	0	0
TrturKRN2B02G039580	169	247.001	95.187	250.418	203.857	251	35	147.996	169.387
TrturKRN2A02G027520	52	59.011	22	61	80	56	47	56	50
TrturKRN2B02G033280	21	30	12	22	25	38	18	37	30
TrturKRN2A02G027465	0	0	0	1	0	0	0	1	0
TrturKRN2A02G034630	5	4	4	6	7	15	9	1	7
TrturKRN1B02G011555	0	5	1	4	1	4	0	0	2
TrturKRN1A02G043160	62.25	150.894	58.868	223.901	222.433	143.422	711.268	186.933	145
TrturKRN2B02G093290	4	1	0	1	0	1	2	0	1
TrturKRN1A02G049220	436.072	513.167	271.868	787.702	702.521	785.089	442.548	540.385	524.083
TrturKRN3B02G069390	33	21	17	61	62	55	59	25	26
TrturKRN2A02G027460	0	0	0	0	0	0	0	0	0
TrturKRN1A02G032620	77.992	61.639	40	219.367	99.992	120.006	25.002	91.138	84.007
TrturKRN2A02G045310	0	0	1	0	0	0	1	0	0
TrturKRN2B02G069760	0	0	0	0	0	0	0	0	0
TrturKRN1A02G009020	0	0	0	0	0	0	0	0	0
TrturKRN3B02G072900	79	172.779	43	161	130	150	160	124	100.075
TrturKRN4A02G012270	270	175	103.001	460.46	416	359.44	352.868	315.15	219.001
TrturKRN5B02G052560	0	0	0	0	0	0	0	0	0
TrturKRN5A02G048530	0	1	0	2	2	8	8	2	0
TrturKRN4B02G053930	0	1	0	1	5	2	5	0	3
TrturKRN7A02G031410	5	11	1	11	16	8	12	12	13
TrturKRN4A02G053410	0	0	1	0	2	0	1	0	0
TrturKRN2A02G027440	52.996	21.741	21.002	46.315	41	58.145	22	50.001	34.998
TrturKRN5A02G024080	1966.99	3859.95	1578.01	3456.07	3997.95	3495.33	588.086	2418.99	3280.81
TrturKRN5B02G032330	0	0	0	1	1	0	0	0	0
TrturKRN2A02G027410	11	15	9	16	28	31	19.459	14	14
TrturKRN2A02G027400	171.446	323.458	155.514	461.067	642.472	497.303	375.59	255.665	260.49
TrturKRN7A02G072460	0	0	0	0	0	0	0	0	0
TrturKRN5A02G019290	166.348	172.582	98.445	257.493	273.552	258.436	105.796	188.759	207.89
TrturKRN2B02G035270	18	36	6	82.901	104	58.879	69	35.705	30
TrturKRN2B02G004460	3	4.719	0	0	0	0	0	1.498	4.242
TrturKRN5A02G041450	76	125.997	51.297	156	144.059	170.428	91.001	107.329	116.681
TrturKRN2A02G027360	61.244	82.052	35.689	113.757	115.328	98.472	28.001	63.698	85.266
TrturKRN1B02G076280	0	0	0	0	0	0	0	0	0
TrturKRN6B02G013820	3.14	0	0.994	25.92	8.304	21.165	31.128	2.353	4.812
TrturKRN6A02G020610	12	17	10	84.679	145	110	126	112	80
TrturKRN5B02G017730	0	0	0	0	1	0	2	1	0
TrturKRN2B02G096590	1	1	0	2	5	0	0	0	0
TrturKRN1A02G036490	0	0	0	0	0	0	0	0	0
TrturKRN6B02G000370	0	0	0	0	0	0	0	0	0
TrturKRN3A02G052610	10	21	10.542	25.453	18.372	19.124	31	21	13.024
TrturKRN2B02G014220	0	0	0	0	0	0	0	0	0
TrturKRN1A02G059670	5	2	0	3	4	0	1	5	1
TrturKRN4A02G056360	0	8	1	4	4	3	5	7	5
TrturKRN2A02G027310	158.163	204.882	109.202	217.434	232.655	194.514	145.414	209.136	169.776
TrturKRN3B02G040180	0	4	3	4	1	0	0	2	1
TrturKRN2A02G010670	0	0	1	5	0	0	0	0	0
TrturKRN6A02G045370	1	6	7	13.677	2	2	3	3	11
TrturKRN2A02G027300	49.659	105.227	39.022	121.798	131.874	112.969	101.445	77.286	119.705
TrturKRN3B02G095950	28	47	18	73	64	45	75	44	36
TrturKRN1A02G010890	53	51	26	75	59	55	12	46	33
TrturKRN5B02G003380	0	0	0	0	0	0	0	0	0
TrturKRN2A02G027240	119.005	134.378	79.997	212.648	197.628	140.429	54.003	116	148.558
TrturKRN2A02G027190	3	4	3	6	4	1	5	3	5
TrturKRN2B02G051550	78.099	129.144	68.001	152.425	120.999	105.872	50	110.477	102.681
TrturKRN2B02G050700	75	96	38.044	174	160.999	150.224	159	133	113.151
TrturKRN1A02G034990	152	168.422	124.001	226.175	203.497	215.459	86	173.464	194.946
TrturKRN2B02G013940	0	0	0	0	0	0	0	0	0
TrturKRN2B02G046920	2.763	12.808	5	9.002	0	3	4	12	7
TrturKRN1A02G016140	165.97	287.012	131.613	495.255	318.892	383.425	132.463	269.168	240.698
TrturKRN3B02G040560	3	2	0	16	3	5	0	1	0
TrturKRN2A02G027120	10	22	5	40	28	33	19	14	13
TrturKRN2B02G008180	0	0	0	0	3	0	0	1	0
TrturKRN2B02G062380	36	34.021	32	7	22	32	157.698	41	35
TrturKRN7A02G048400	69.869	72.419	49.601	156.059	201.438	194	95.943	92.089	120.254
TrturKRN4A02G017790	899.029	1360.97	547.258	1081.77	1123.5	1226.9	293.868	986.297	1175.67
TrturKRN2A02G027050	375.702	508.874	235.122	590.075	607.225	651.19	664.136	550.036	458.784
TrturKRN5B02G080190	7	7	3	11	5	12	2	10	3
TrturKRN1A02G020760	0	0	0	0	0	0	0	0	0
TrturKRN3A02G049630	486.432	744.742	342.919	934.984	838.673	750.264	101.135	518.27	674.394
TrturKRN5B02G036820	2	4	0	6	1	3	3	2	4
TrturKRN2A02G027040	52.258	45.337	29	56.605	38.027	58.905	20	50	43.319
TrturKRN7B02G069660	0	0	0	0	0	0	0	0	0
TrturKRN6B02G056460	0	1	0	7	0	2	3	0	0
TrturKRN2A02G027020	27	41	19	41	38	53	15	20	32
TrturKRN7B02G065860	24.713	149.063	52.995	334.09	387.726	301.169	288.028	171.461	164.156
TrturKRN1A02G061210	0	0	0	0	0	0	0	0	0
TrturKRN2A02G027000	388.003	571.461	266.222	646.348	342.548	595.056	135.509	435.932	507.853
TrturKRN5B02G015130	0	2	0	4	2	0	0	3	0
TrturKRN2A02G026980	186.512	260.221	119.999	348.771	336.713	378.019	267.945	299.424	274.654
TrturKRN2B02G081890	0	0	0	0	0	0	0	0	0
TrturKRN5B02G065980	0	0	0	0	0	0	0	0	0
TrturKRN2A02G026920	5	9	7.706	10.581	6.086	8.251	7	1.001	7.678
TrturKRN2A02G026890	9	36	11	48.709	36	33	61	24	18
TrturKRN1A02G038430	3	7	2	8	6	5	1	5	10
TrturKRN2B02G098930	0	0	0	0	0	0	0	0	0
TrturKRN2A02G019400	0	0	0	0	0	0	0	0	0
TrturKRN5B02G032070	60	96.858	65	99	107.383	96.758	38.002	90.211	72.47
TrturKRN2A02G026870	468.291	520.965	252.375	575.298	653.357	659.746	459.788	444.907	452.026
TrturKRN6B02G010500	779.749	1137.74	389.598	1258.37	894.867	1144.61	1367.02	766.573	681.792
TrturKRN2B02G059100	713.219	790.371	384.568	856.03	774.922	876.171	211.264	636.054	819.741
TrturKRN2B02G018370	3	5	1	14.001	10	8	10	8	8
TrturKRN2A02G026860	333.555	392.735	177.233	373.946	483.476	428.046	397.448	432.132	401.512
TrturKRN5A02G040010	0	0	0	1	0	2	9	2	2
TrturKRN1A02G046150	7000.09	7983.59	4538.81	7281.31	3914.52	10171	1963.92	6404.47	6340.71
TrturKRN4B02G017920	0	0	0	0	0	0	0	0	0
TrturKRN2A02G026830	9	22	7	13	8	6	6	16.733	7
TrturKRN5B02G047940	27	18	4	60	53	59	82	41	33
TrturKRN2A02G026770	94.475	113	44	123.367	70	119	69.123	84.231	74
TrturKRN2A02G026750	128.308	139.044	75.812	256.179	262.289	199.995	151.859	160.323	167.871
TrturKRN3B02G088155	37.243	72.227	22.002	87.793	88.837	91.457	40.912	52.262	56.005
TrturKRN2A02G026730	5	1.142	2	15	23	19.861	24	18	11
TrturKRN4A02G063660	0	0	0	0	0	0	0	0	0
TrturKRN2A02G026720	0	0	0	0	0	0	0	0	0
TrturKRN1B02G068990	0	0	0	0	0	0	0	0	0
TrturKRN3B02G033850	7.252	14.513	6.319	35.702	56.886	45.625	44.349	26.098	30.399
TrturKRN2A02G026710	0	0	0	0	0	0	0	0	0
TrturKRN2A02G026680	74	55	26	51	0	37	4	42	41
TrturKRN7B02G027700	57.73	94.793	34.016	118.295	78.387	112.885	109.907	102.876	97.135
TrturKRN1A02G051860	0	0	0	0	0	0	0	0	0
TrturKRN6B02G024010	0	0	0	0	0	0	0	0	0
TrturKRN2A02G026670	15	22	12	21	8	14	10	14	24
TrturKRN7A02G037030	67	68.171	31	101.246	66.052	65.169	49	66	61.084
TrturKRN1B02G068440	68.931	66	52.027	76.495	57	105	38.882	48	68
TrturKRN2A02G026630	18	39	15	13	4	41	10	7	7
TrturKRN2A02G026610	1	0	0	1	0	0	0	1	0
TrturKRN4A02G055020	5	8	6	7	15	6	0	6	7
TrturKRN5B02G014090	1	4.059	0	7	2	11	5.133	6.189	3
TrturKRN2A02G026470	0	0	0	0	0	0	0	0	0
TrturKRN2A02G084430	362.483	466.152	212.263	590.015	500.481	499.563	56.576	361.412	424.998
TrturKRN2A02G026430	629.799	729.596	401.374	859.338	887.582	951.257	478.519	629.289	771.105
TrturKRN2B02G050840	9	6	9	3	23	8	16	4	14
TrturKRN7B02G011560	0	0	0	0	0	0	0	1	0
TrturKRN2A02G026390	2	2	1	5	8	5	2	2	6
TrturKRN5B02G029230	0	1	0	0	0	0	0	0	0
TrturKRN2A02G026350	18	30	28	56	49	63.455	89	32	33
TrturKRN1A02G062000	1025.78	1088.09	691.484	1390.81	1673.4	1355.05	1141.24	1114.24	1154.52
TrturKRN1A02G047300	0	0	0	0	0	0	0	1	0
TrturKRN1B02G025880	37.427	34.116	20	61.046	65.882	67	46.191	52.634	45.675
TrturKRN2A02G063610	19	55.014	14	32	40	44	49	25	43
TrturKRN7B02G081740	0	1	0	0	0	0	0	0	0
TrturKRN4B02G037300	99.533	152.963	74.867	169.787	176.266	150.358	83.896	120.847	158.822
TrturKRN2A02G026290	12.417	26	16	30.06	5	18	6	24	18
TrturKRN1A02G006080	0	0	0	0	0	0	0	0	0
TrturKRN3B02G026310	3.978	0	5.964	5.563	0	3.207	11.582	0	7.617
TrturKRN7A02G000490	1	0	1	2	10	3	3	1	2
TrturKRN5B02G056280	1	3	5	5	1	2	2	5	1
TrturKRN3A02G002380	0	0	0	0	0	0	0	0	0
TrturKRN5B02G059070	2	0	0	3	0	4	3	2	0
TrturKRN2A02G026260	558.246	695.409	388.57	1034.9	971.132	1261.55	1845.99	688.975	822.64
TrturKRN6B02G055840	29.546	23.513	14.285	44.162	59.519	36.289	4.605	31.765	15.267
TrturKRN3A02G059510	0	0	0	0	0	0	0	0	0
TrturKRN7A02G054040	173.405	259.577	122.48	409.845	473.762	354.697	331.843	278.156	281.813
TrturKRN6A02G020550	25	31	14	33	51	33	30	37	20.149
TrturKRN3B02G077600	0	27	9	54.835	54	62	132.173	13.001	21
TrturKRN2A02G026210	292.413	437.539	206.17	351.115	426.443	424.007	577.262	406	405.559
TrturKRN2A02G049695	5	2	1	10	0	6	0	2	0
TrturKRN2A02G026180	157	529.007	187.011	609.313	587.022	523.55	363.91	289.853	313.09
TrturKRN2A02G048900	11	54	21	27.843	70.11	21	68	30	52
TrturKRN2B02G060750	654.065	771.886	413.638	772.66	688.203	650.902	201.691	556.545	705.751
TrturKRN1B02G001130	0	0	0	1	1	0	0	0	0
TrturKRN3A02G071040	0	1	0	0	0	0	0	0	0
TrturKRN2A02G026110	0	1	0	3	1	0	0	0	2
TrturKRN2B02G066450	669.929	1002.26	450.397	1428.99	1651.71	1567.94	2579.75	1387.59	932.455
TrturKRN2B02G004900	0	1	0	4	5	2	14	4	1
TrturKRN5B02G014490	23	49.261	30	73	55	69.41	18	27	44
TrturKRN2A02G026100	0	1	1	1	2	2	0	1	0
TrturKRN6B02G029765	40.007	39.999	17	54	67.001	79.101	19	32	43
TrturKRN5A02G046810	0	0	0	0	1	0	0	0	0
TrturKRN4B02G029050	29.234	14.566	16	20	23	22	47	20	21
TrturKRN2A02G026070	318.007	356.003	222.581	231.397	311	386.999	302.022	328	316.204
TrturKRN3A02G062430	159.716	319.154	145.563	406.048	472.563	382.316	162.029	259.462	298.399
TrturKRN2A02G026050	7.497	12.138	4.621	27.71	16.922	11.613	14.097	14.407	8.882
TrturKRN7A02G046840	226.149	258.752	171.53	465.159	258.563	364.757	170	259.586	235.089
TrturKRN2A02G026000	0	0	0	3	0	1	0	2	0
TrturKRN6B02G035370	67	102	67	114.47	112	146	170	123.647	91.001
TrturKRN2A02G025970	12	19	9	36	1	12	14	25	25
TrturKRN1A02G036660	144.235	293.267	123.67	376.139	394.216	328.957	158.6	231.903	264.238
TrturKRN4B02G017030	0	1	1	37.982	46	39	22	12	6
TrturKRN5A02G018870	235.029	375.289	174	425.8	452.025	407.662	100	323.588	304
TrturKRN2A02G025960	0	8	0	6	1	9	8	9	4
TrturKRN3A02G077140	18	13.974	19.281	9	23.645	21.353	15.097	21.291	21.73
TrturKRN2A02G025950	39	43	18	71	63	66	11	57	34
TrturKRN5A02G077470	12.158	86.92	30	91.585	103.247	69.565	223.094	89.81	77.354
TrturKRN2A02G025930	7	8	4	11	9	6	14	9	5
TrturKRN7B02G016610	0	0	0	0	0	0	0	0	0
TrturKRN2A02G025920	295.001	524.905	200	744.178	690.374	803.096	968.365	578.004	576.517
TrturKRN2B02G049800	533.153	425.27	299.154	607.04	785.448	394.829	574.564	441.864	557.46
TrturKRN5B02G061880	0	0	0	0	0	0	0	0	0
TrturKRN5A02G013310	0	0.998	0	1	3	3	1	0	0
TrturKRN2A02G037880	95.001	24	15	54.713	31	129	31.683	46	35
TrturKRN1A02G061760	293.714	405.134	197.111	702.504	827.417	754.153	236.94	424.809	451.738
TrturKRN4B02G040750	3	0	1	5	0	0	1	4	2
TrturKRN2A02G025730	397.328	686.492	254.198	678.111	698.739	655.93	547.427	574.808	717.133
TrturKRN5A02G069795	8	7	1	15	4	12	23	13	13
TrturKRN1B02G076620	378.725	375.308	256.898	795.971	624.361	635.994	351.561	545.855	454.538
TrturKRN4A02G068070	0	0	0	1	0	0	0	0	0
TrturKRN3A02G060090	266.992	183.58	120.489	214.862	341.881	319.924	511.86	181.815	212.418
TrturKRN2A02G025720	132.203	203.404	80.873	263.089	248.78	262.24	88.033	185.356	187.851
TrturKRN3A02G015430	4	12	2	24	19	10	3	11	12
TrturKRN7A02G015580	11	13	13	10	23	15	21.03	13	20.379
TrturKRN2A02G025660	299.462	345.737	166.942	671.578	673.844	675.127	838.805	333.382	416.502
TrturKRN2A02G025650	55.904	77.662	57.765	64.443	58.568	62.377	19.349	66.18	86.521
TrturKRN6A02G036580	19	30	6	41.447	35	33.445	51.313	24.505	18
TrturKRN4A02G038800	75	67	38.094	194.217	187	197.094	57.408	93	93.197
TrturKRN2A02G025630	88.748	88.512	47.454	103.577	133.437	127.208	60.768	98.068	93.953
TrturKRN7B02G019440	7.366	10.087	6.068	26.642	13.001	29.004	9	9.09	16.211
TrturKRN2A02G025620	103.474	112.692	74.601	156.024	138.997	164.546	323.107	120.526	123.102
TrturKRN4B02G000980	6	7	4	6	9	11	1	10	2
TrturKRN2A02G025580	20.997	52.999	17	58.992	40.998	55.78	57.513	50.673	31
TrturKRN2B02G039250	110.638	228.088	94.401	203.11	149.645	183.661	64	121.637	209.793
TrturKRN3B02G065290	0	0	0	0	0	0	0	0	0
TrturKRN2A02G025530	21	43.626	16	72	57.531	47	35	46	45
TrturKRN6B02G049520	0	0	0	0	0	0	0	0	0
TrturKRN2B02G026560	0	2	0	0	0	1	1	1	1
TrturKRN4A02G049570	8	17	5.021	40	16	28	8	18	18
TrturKRN4A02G054990	0	0	0	0	0	0	0	0	0
TrturKRN5B02G056690	34	29	18	79	42.015	46.944	29	39.411	39
TrturKRN4B02G018430	0	0	0	0	0	0	0	0	0
TrturKRN7A02G015045	0	0	0	0	0	0	0	0	0
TrturKRN2A02G025460	23	17	6	17	10	19.003	8	18	10
TrturKRN6A02G035930	0	0	0	0	0	3	0	0	0
TrturKRN2A02G025430	3	1	4	0	7	6	1	0	2
TrturKRN3B02G059410	0	0	0	0	1	0	0	0	0
TrturKRN2A02G025410	0	0	0	0	0	0	0	0	0
TrturKRN1B02G012300	6	11	5	10	11	9	1	8	9
TrturKRN2A02G025380	296.082	286.967	164.998	436.99	319.537	405.519	156.095	320.135	269.382
TrturKRN2A02G025350	3168.78	3913.87	2140.4	7772.33	5062.2	6582.7	4016.38	3982.18	4178.86
TrturKRN2A02G025340	5	6	2	13.031	28	19	17	6	6
TrturKRN2B02G055070	2	0	0	0	5	1	2	1	0
TrturKRN3B02G072060	49	69	37.036	100.095	45	53	99	81	45.067
TrturKRN2A02G025260	577.107	756.913	417	858.681	1084.22	845.695	979.287	789.712	812.92
TrturKRN6B02G012820	10	24	7.665	20.697	34.563	22	32.289	17.147	16.16
TrturKRN2A02G025250	115.761	130.75	67.126	194.839	123.035	127.861	27.184	113.722	110.944
TrturKRN2A02G080080	0	0	0	0	0	0	0	0	0
TrturKRN5A02G059700	585.418	953.129	487.249	991.163	1099.87	935.955	146.627	703.175	877.906
TrturKRN2B02G052455	78.654	92.129	39.958	103.17	128.657	143.47	80	106.996	77.506
TrturKRN2A02G025240	429.376	723.311	333.697	1072.33	1360.53	989.664	497.797	504.992	718.67
TrturKRN5A02G001740	4	1	0	1	3	3	2	2	2
TrturKRNUn02G004010	0	0	0	0	0	0	0	2	0
TrturKRN2A02G025230	38.357	54	24	88	54	61	67	74	51
TrturKRN2A02G058130	0	0	0	0	0	0	0	0	0
TrturKRN3A02G008060	0	0	0	0	0	0	0	0	0
TrturKRN6B02G051150	0	0	0	0	0	0	0	0	0
TrturKRN6A02G041320	41	49.383	33	69.537	35.037	40.508	12	31	27.441
TrturKRN4A02G073350	82	52.01	34.081	69	74	88	2	49	48
TrturKRN2A02G055610	0	0	0	0	0	0	0	1	1
TrturKRN3A02G017880	0	0	0	0	0	0	0	0	0
TrturKRN7A02G033070	62	118.097	67.583	227.949	186.095	176.354	70	94.376	86.592
TrturKRN2A02G025130	426.221	544.7	299.872	816.506	604.351	782.351	822.977	535.65	547.201
TrturKRN7B02G034966	0	0	0	0	0	0	0	0	0
TrturKRN4B02G044130	300.297	461.383	193.454	733.524	603.494	683.223	465.644	459.922	420.874
TrturKRN2A02G021310	46	60	25	56.532	77.963	75.771	68	49	64.141
TrturKRN3B02G006550	37	69	32	102	11	50	21	62	49
TrturKRN5B02G042200	33	38.027	15	52	40.095	40.746	29	33	45
TrturKRN3B02G064450	35	31	24	15	30	36	82	47	59
TrturKRN6A02G054840	6	6	3	28	7	10	6	10	8
TrturKRN2A02G025100	7710.09	24627.9	9889.86	29717.5	49461	25218.9	23804.8	21609	29000.5
TrturKRN2A02G060690	1	0	0	4	3	6	2.002	5	3
TrturKRN3A02G002245	0	0	0	0	0	1	0	0	0
TrturKRN3B02G094760	0	0	0	0	0	0	0	0	0
TrturKRN2A02G025080	140.714	187.402	112.946	200.947	173.37	199.351	103.261	141.654	164.919
TrturKRN2B02G070450	0	1	0	33	26.011	32	19	1	5
TrturKRN2A02G024960	49.604	58.136	24.231	67.77	56.392	68.595	54.847	48.748	54.038
TrturKRN2A02G024920	123.002	169.242	75.359	198.002	194.334	201.005	130	166.534	146.568
TrturKRN1B02G053290	6.995	6	6	7	0	9	1	2	4
TrturKRN7A02G042410	341.655	459.609	228.94	623.336	575.088	524.035	118.615	438.587	451.562
TrturKRN2A02G024890	224.963	290.976	155.638	258.3	334.195	278.091	148.683	206.801	266.379
TrturKRN2B02G061920	47.45	78	36.543	72	72.063	80.038	40.001	61	53
TrturKRN2A02G021160	116.002	135.155	67	210.765	234.229	199.432	215.502	178.092	171.095
TrturKRN2A02G041720	556.295	772.919	391.159	1275.64	1274.18	1128.13	465.017	737.479	850.189
TrturKRN2B02G030990	55.672	64.001	31.007	120.62	114.94	125.205	98.241	64.852	67.623
TrturKRN2A02G028780	18.204	22.292	18	42	26	33	35.997	29	28
TrturKRN2A02G024860	0	0	0	0	0	0	0	0	0
TrturKRN6A02G026200	12.749	23.323	18	58.489	14.408	30.131	15	25.377	29.377
TrturKRN3A02G053980	250.652	417.751	191.891	464.816	451.482	455.738	117.997	334.281	350.831
TrturKRN2A02G024830	45	36	28	55	24	37	11	38	36
TrturKRN2B02G079150	0	0	0	34.771	0	35.698	1.727	0	0
TrturKRN2A02G024810	0	1	3	9	6	15.003	17	3	1
TrturKRN4A02G004250	23.452	41.651	23	59.577	32	34	29	29	29
TrturKRN5A02G015405	7	2	2	9	15	14	15	10	6
TrturKRNUn02G011790	4.06	6.01	9	32	13	0	3.931	9	6
TrturKRN2B02G011370	0	2.217	0	2	0	2	0	0	0
TrturKRN2A02G024780	1	1	1	3	9	0	7	2	3
TrturKRN2A02G024760	0	0	0	0	0	0	0	0	0
TrturKRN2B02G032680	0	0	0	1	0	1	0	1	1
TrturKRN2B02G044470	0	0	0	0	0	0	0	0	0
TrturKRN2A02G024730	68.473	107	75.144	212.106	166.096	227.17	101	162.5	146.608
TrturKRN6B02G061060	0	0	0	0	0	0	2	0	0
TrturKRN2B02G069950	217.988	228.007	121.982	275.566	256.517	273.004	198.479	175.497	253.822
TrturKRN4A02G034900	657.693	240.033	352.729	1252.14	41.515	865.556	17.023	946.133	199.623
TrturKRN2B02G101070	0	0	0	0	0	0	0	0	0
TrturKRN6A02G042820	0	0	0	0	0	0	0	0	0
TrturKRN2B02G031280	67.77	210.875	81.159	164.757	159.787	110.099	40	108.235	192.605
TrturKRN2A02G009605	3.055	3.083	2.032	0	0	0	0	0	0
TrturKRN6B02G021070	67.573	217.145	55.527	391.327	505.643	313.236	1190.44	290.065	261.844
TrturKRN1A02G017730	0	0	0	0	0	0	0	0	0
TrturKRN2B02G044520	0	0	0	0	0	0	0	0	0
TrturKRN2A02G030160	0	0	0	0	0	0	0	0	0
TrturKRN7B02G077480	0	0	0	0.5	0.5	3	0	0	0.5
TrturKRN5B02G002320	0	0	0	0	0	0	0	0	0
TrturKRN2A02G024700	28	56	31	72.128	28	68	31	52	40
TrturKRN6B02G020150	4	4	0	26	2	8	12.055	3	3.301
TrturKRN2A02G024680	0	91	15.061	201.01	940.681	759.011	33.766	88.677	532.659
TrturKRN3B02G073750	14.478	71	17.228	158.882	94	102	312	58	60
TrturKRN2A02G024670	21	16	6.575	30.407	35.657	26	15.018	13	7
TrturKRN5A02G016130	341.266	665.984	301.298	766.976	723.855	768.683	524.698	579.154	733.582
TrturKRN1B02G024660	2	4	0	3	2	4	1	2	1
TrturKRN3A02G066900	0	0	0	0	0	0	0	0	0
TrturKRN2A02G024640	0	0	0	0	4	0	0	0	0
TrturKRN1B02G051550	154.902	185.861	123.925	336.524	343.017	302.541	291.416	218.462	175.215
TrturKRN3B02G058100	0	1	0	4	0	0	0	2	2
TrturKRN4A02G042180	19	18	19	20	49.001	43	0	8	8.001
TrturKRN3B02G090750	0	0	1	0	0	0	0	0	0
TrturKRN2A02G024630	6	6	5	16	9	13	18	8	11
TrturKRN6A02G032550	4	13	3	23	10	15	13	13	8
TrturKRN1B02G025320	0	0	0	0	0	0	0	0	0
TrturKRN4B02G005530	0	6	0	3	3	2	7	2	6
TrturKRN2A02G024620	144.166	287.345	121.805	265.759	231.96	233.155	39.615	176.446	173.403
TrturKRN1B02G053150	0	0	0	0	0	0	0	0	0
TrturKRN2A02G024550	44	30	26	63	78	66	16	47	57.637
TrturKRN2A02G020030	17	22	16	37	19	38	11	17	13
TrturKRN6B02G071480	2	1	0	1	0	1	1	0	0
TrturKRN5A02G065080	242.513	329.133	183.53	438.599	380.531	492.016	723.651	346	293.142
TrturKRN2A02G024520	37	44	22.472	115.807	49	53	107.436	69	30
TrturKRN2A02G053440	20	56.14	8	50	54	45	91.818	47	28
TrturKRN2A02G024460	0	0	0	0	0	0	0	0	0
TrturKRN5B02G026760	0	0	0	0	0	0	0	0	0
TrturKRN1A02G045020	0	0	0	2	0	0	0	7	1
TrturKRN2B02G043940	90.002	158.004	75.523	126.38	108	103.419	56.504	98.345	128.719
TrturKRN1A02G014800	12.367	29.999	12.412	13.319	27	21.432	12	14	10.497
TrturKRN2B02G028150	3	1	2	0	0	1	0	3	3
TrturKRN2A02G024450	372.906	474.468	278.535	675.727	623.307	642.21	430.704	480.687	482.106
TrturKRN3A02G006820	31	59	14	50	75	42	9	47	33
TrturKRN2A02G051310	56	38.676	29	43	24	79.729	63	49	45
TrturKRN1B02G018670	0	0	0	0	0	0	0	0	0
TrturKRN7A02G011165	4	4.386	6	18.678	2.412	9.234	5.31	7	9.054
TrturKRN1B02G018460	31	14	7	91.804	22	35	23	30	26
TrturKRN4B02G054360	0	0	0	0	0	0	0	0	0
TrturKRN2B02G033560	25	43	15	57	37	48	28	52	39
TrturKRN2A02G078340	7	13.061	3	9.08	8.96	19.625	4.682	3.504	15.911
TrturKRN1A02G005805	0	0	0	0	0	0	0	0	0
TrturKRN3B02G067280	0	1	0	0	0	0	0	2	1
TrturKRN2A02G010860	1	8.49	2	12.462	6.492	14.727	1	8.637	9.081
TrturKRN2B02G064500	139.11	154.72	130.04	178.331	178.749	143.727	96.633	128.287	183.998
TrturKRN2B02G069130	1	2	0	1	0	0	1	4	2
TrturKRN2A02G015740	5	2.995	2	2	0	4.479	6	2	2
TrturKRN2B02G098790	0	0	0	0	0	0	0	0	0
TrturKRN7B02G066170	0	0	0	3	1	0	0	0	0
TrturKRN7B02G037980	0	0	0	6	0	26	0	0	0
TrturKRN1A02G049580	655.308	661.011	400.265	752.077	517.302	547.75	413.207	571.703	592.339
TrturKRN2B02G034970	103.565	102.307	57	221.466	186.673	138.333	109.655	128.464	131.563
TrturKRN1B02G018170	0	0	0	5	0	2	0	0	4
TrturKRN1B02G018130	87.012	153.001	61	147.518	112	184.15	209	107.099	124.458
TrturKRN1B02G018080	0	0	0	0	0	0	0	0	0
TrturKRN5B02G065830	152.517	202.486	107.089	282.477	311.435	273.389	149.001	168.461	220.715
TrturKRN1B02G005390	90.645	118.014	61	202.618	150	190.782	65	116	105.988
TrturKRN7B02G027640	290.645	356.276	185.111	545.029	455.425	466.062	577.002	259	304.657
TrturKRN2B02G018570	101.629	149	73	105.528	99.103	95.418	65	67.986	90.267
TrturKRN1A02G050450	0	1	0	0	0	0	0	0	0
TrturKRN1B02G014580	3	0	3	2	1	1	7	2	3
TrturKRN7A02G023290	0	0	0	0	0	0	0	0	0
TrturKRN5A02G048230	4	2	0	1	0	0	0	1	0
TrturKRN2A02G037870	0	0	0	0	0	0	0	0	0
TrturKRN3A02G073630	0	0	0	0	0	0	0	0	0
TrturKRN6B02G016910	0	0	0	0	0	0	0	0	0
TrturKRN1B02G018060	0	0	0	0	0	0	1	0	0
TrturKRN1B02G017970	0	0	0	0	1	1	1	1	0
TrturKRN2A02G032160	402.372	513.224	260.001	413.596	404.519	471.029	303.917	413.227	471.089
TrturKRN2B02G014490	0	0	0	1	0	0	0	0	0
TrturKRN4B02G026730	677.168	954.759	460.049	1272.34	1088.46	1174.71	407.221	816.061	921.542
TrturKRN1A02G027090	0	0	0	0	0	0	0	0	1
TrturKRN3A02G077240	0	0	0	0	0	0	0	0	0
TrturKRN1B02G017940	10	5	2	25	6	9	2	13	9
TrturKRN1A02G062640	231.768	294.058	177.397	439.204	401.287	386.022	191.681	283.581	307.131
TrturKRN2B02G029550	0	0	0	0	0	0	0	0	0
TrturKRN1B02G017920	0	0	0	1	7	4	1	0	2
TrturKRN1B02G017830	0	0	1	0	0	0	0	0	0
TrturKRN4B02G054640	0	0	0	0	0	0	0	0	0
TrturKRN2B02G012870	0	0	0	0	0	0	0	0	0
TrturKRN3B02G028500	21	54.712	22	59	28	45	20	52.472	28
TrturKRN5A02G041020	171.001	227.001	89	244	170.231	235.091	47	174	175.785
TrturKRN1B02G017790	27	41	20.008	43	49.281	51.065	65	23	40
TrturKRN2B02G094650	77.84	0	0	0	0	28.509	0	144.009	0
TrturKRN7B02G027205	10.52	3.917	0	0	10.88	14.572	0	10.101	9.017
TrturKRN4B02G000460	49	124.515	36	141	123.004	91.502	51	79	118
TrturKRN2B02G079870	25	38	21	36	44	38	53	22	29.334
TrturKRN2B02G022150	7	2	1	15	1	7	4	8	8
TrturKRN2B02G024710	22	39	27	58	22.279	36	5	43	37
TrturKRN6B02G036680	91	114.042	62.998	93.707	72.225	125.856	177.582	124.007	149.002
TrturKRN2B02G075750	113.292	141.636	73.43	137.691	137.682	151.843	108.364	139.6	123.862
TrturKRN1B02G018420	202.353	291.084	141.816	310.515	385.871	332.375	164.68	230.214	304.517
TrturKRN6B02G031050	18	15	9	7.001	4	12	8	9	5
TrturKRN3B02G065730	32.055	34.004	22.734	72.001	56.007	61.313	69	37.998	48.8
TrturKRN2B02G011490	0	0	0	0	0	0	0	0	0
TrturKRN1A02G022920	150.083	237.073	92.737	334.916	207.543	239.565	63.614	211.913	155.608
TrturKRN1A02G029260	3	0	0	3	1	2	1	2	0
TrturKRN3B02G083360	1	1	0	0	0	0	0	1	0
TrturKRN6A02G001560	4	8	2	9	2	8	1	7	9
TrturKRN2A02G001860	0	5	0	1.002	4	4	2	3	4
TrturKRN7B02G028930	324.094	488.683	263.053	583.297	584.354	597.276	280.315	432.995	496.886
TrturKRN1B02G077830	0	0	0	183.504	75.399	153.003	130	4	3
TrturKRN1B02G039060	2	2	1	8	14	11	10	4	4.41
TrturKRN4A02G035470	333.039	365.498	182.162	779.117	821.739	755.419	802.627	484.557	418.786
TrturKRN2B02G011400	0	0	0	0	0	0	0	0	0
TrturKRN2B02G081880	0	0	1	1	0	0	1	0	0
TrturKRN3A02G062090	357.62	551.432	246.092	560.797	502.837	662.834	246.097	495.685	490.017
TrturKRN4B02G007010	0	0	0	3	0	2	0	0	0
TrturKRN1B02G017580	0	8	0	0	0	0	0	0	0
TrturKRN2B02G053180	37	35	21.001	58	14	40	81	38	39
TrturKRN7A02G007600	18	19	12	33.305	59.031	40.242	36.224	31	30
TrturKRN4A02G016640	525.583	656.998	352.583	852.117	800.104	795.816	273.868	631.89	663.189
TrturKRN6A02G034240	28.669	56.585	25.68	64.439	55.482	64.275	27.589	38.835	34.172
TrturKRN1A02G030150	233.24	246.597	114.724	295.95	304.346	334.077	254.897	255.158	202.494
TrturKRN2B02G027080	24.45	24	14.807	64.511	56.882	61.503	75.355	50.002	29.629
TrturKRN1A02G039150	89.962	122.507	75.002	134.606	117.131	162.124	261.305	94.607	122.753
TrturKRN3B02G069890	0	0	0	0	0	2	0	0	0
TrturKRN6B02G022680	38.283	57.687	25	91.175	80.303	54	24	38.091	68
TrturKRN2B02G004820	0	0	0	0	0	0	0	0	0
TrturKRN1B02G017480	0	0	0	0	0	0	0	2	0
TrturKRN1A02G022340	43.25	60.737	21.89	143.32	70.1	64.799	30.956	58.255	70.278
TrturKRN2A02G064100	1	5	3	11	11.001	7	4	8	9
TrturKRN3B02G052220	350.084	522.435	268.232	676.804	648.636	585.532	146.096	486.355	575.552
TrturKRN1A02G018090	104.734	119	78.04	247.441	156.298	162	159.443	116	131.003
TrturKRN1B02G030975	0	1	1	3	4	1	0	1	1
TrturKRN1B02G064200	0	2	0	2	1	1	2	5	1
TrturKRN7A02G046730	0	3	0	0	1	0	1	2	1
TrturKRN2A02G028940	1221.81	2199.41	900.883	1963.87	1793.98	1821.22	820.725	1670.66	1693.08
TrturKRN1A02G034700	115	226	102.914	426.054	396.506	369.573	224.041	208	197.281
TrturKRN2B02G049180	250.914	463.374	183.303	645.38	631.67	680.762	464.245	237.881	357.297
TrturKRN2A02G078620	165.531	190.421	89.01	202.482	206.466	289.743	248.235	179.319	189.023
TrturKRN3B02G022120	0	0	0	0	1	0	2	2	1
TrturKRN1B02G017180	5.001	2	0	1	10	1	1	1	0
TrturKRN5A02G036990	3	2	1	8	0	3	3.23	3.288	4
TrturKRN2B02G058820	31	74.115	42	119	210	88	69	79.216	94.067
TrturKRN3A02G033700	0	0	0	0	0	2	3	0	0
TrturKRN1B02G031210	4	3	2	10	15	5	9	6	9
TrturKRN3B02G043010	102.072	125.559	57.242	190.152	122.275	160.581	75	121.217	90.465
TrturKRN5A02G027850	143.032	91.566	71.404	189.184	83.676	158.271	199.603	154.829	137.097
TrturKRN2B02G077130	17	24	11	31.797	26	49.646	68.868	36	20
TrturKRN1B02G075450	21	23	13	30	36	54.144	16	24	14
TrturKRN3B02G020985	0	0	0	0	0	0	0	0	0
TrturKRN3A02G054810	49.127	88.495	29	108	48	104	39	66.541	61.064
TrturKRN2A02G074870	3	2	2	6	3	8	4	3	0
TrturKRN3B02G017910	37.957	89.975	38	136.018	151	123	114	40	62.99
TrturKRN1A02G021090	0	2	3	9	7	5	2	6	5
TrturKRN1B02G015690	0	0	0	0	0	0	0	0	0
TrturKRN4B02G049830	10.002	0	5	10	1	8	0	15	4
TrturKRN5B02G061020	53.605	113.785	46.63	133.213	38.642	83.265	18.1	68.946	48.922
TrturKRN4B02G055850	0	0	0	0	0	0	0	0	0
TrturKRN2A02G047490	521.435	890.608	362.041	915.982	1101.04	1115.61	664.404	830.847	791.906
TrturKRN6B02G077350	0	0	0	0	0	0	0	0	0
TrturKRN2A02G015820	5	13	3	18	1	10	7	8	8
TrturKRN1B02G016420	7	11	7	17	9	13	27.027	7	14
TrturKRN1B02G012220	466.458	135	115.591	751.565	65	595.203	120	465	161.431
TrturKRN7A02G057810	57	16	16	13	55	17	29	28	11
TrturKRN2B02G032270	50.494	34.57	23.997	47.315	34.194	100.713	101.892	17	21.405
TrturKRN2A02G076980	9	18	17	15	11	12	10	3	11
TrturKRN7A02G021320	4	10	3	33	36	22	19	4	8
TrturKRN3A02G021240	0	0	0	0	0	0	0	0	0
TrturKRN3B02G037085	0	0	0	0	0	0	0	0	0
TrturKRN1B02G016360	13	35	7	57.011	52	32.048	47.843	32.311	34
TrturKRN1A02G041470	46	62	33.814	81	90.759	84.001	146.954	67	67
TrturKRN4A02G039630	1	0	0	0	0	0	0	0	1
TrturKRN5A02G061570	480.001	1195.29	489.003	2180.04	2514.55	1806.34	4751.14	1412.44	1274.34
TrturKRN2B02G051430	0	4	1	0	0	0	4	0	2
TrturKRN1B02G016310	350.963	521.657	270.555	807.899	794.648	613.86	160.039	413.061	522.43
TrturKRN5B02G044240	5	9	2	3	10	17	5	3	7
TrturKRN3B02G062240	5	4	9	21	9	14	17.523	8	7
TrturKRN5B02G025280	2	10.995	7	11.246	8	11.044	3.036	2.016	5
TrturKRN1B02G016230	63.443	106.196	40.328	93.801	115.499	110.574	79.744	55.511	76.275
TrturKRN2B02G005450	0	0	0	0	0	0	0	0	0
TrturKRN2A02G075280	0	0	0	0	0	0	0	0	0
TrturKRN7A02G055390	0	0	1	0	0	2.009	0	0	0
TrturKRN1B02G016160	0	0	0	0	0	0	0	0	0
TrturKRN1B02G019920	0	0	0	0	0	0	0	0	0
TrturKRN7B02G049425	0	0	0	0	0	0	0	0	0
TrturKRN4A02G067840	0	0	0	0	0	0	0	0	0
TrturKRN1B02G065900	34	64	20	64.492	50.541	70.477	84.516	47.945	44
TrturKRN1A02G023180	241.072	290.62	157.013	372.37	370.058	383.772	282.076	291.108	349.34
TrturKRN7A02G073160	1	0	0	0	0	1	0	0	1
TrturKRN5B02G048770	2	25.206	6.187	65.999	63.426	56.963	112.486	32.721	17.128
TrturKRN1B02G016060	965.039	1002.8	540.816	553.645	850.311	699.137	598.184	575.101	829.114
TrturKRN3A02G040050	60	37	26	23	48	49	61	65	35
TrturKRN5A02G009790	1	1	0	1	0	0	4	2	1
TrturKRN6A02G014710	0	0	1	9	13	3	14.001	1	2
TrturKRN1B02G015960	31	25.994	23.947	57.191	16.421	41.39	2	28.267	18.834
TrturKRN7A02G064810	0	0	0	0	0	0	0	0	0
TrturKRN1A02G035760	3	18	3	8	7	10	4	5.002	6
TrturKRN4A02G039310	0	0	0	0	1	0	0	0	0
TrturKRN2A02G079915	0	0	0	0	0	0	0	0	0
TrturKRN3B02G095820	28.045	49.111	25	74.435	93.475	98.461	166.454	38	46.005
TrturKRN1B02G015716	0	0	0	2	3.497	4	0	1	2
TrturKRN6A02G037460	16	18.415	16	24	21	16	1	17	21
TrturKRN5B02G032470	6.013	1	2	5	4	14	0	6	0
TrturKRN2A02G070570	237.015	343.86	162	368.003	339.62	407.672	52	227.001	288.002
TrturKRN1B02G003200	0	0	0	0	0	0	0	0	0
TrturKRN1B02G015713	0	0	0	0	3.503	0	0	0	0
TrturKRN2B02G088130	0	0	0	0	0	0	0	0	0
TrturKRN5B02G039920	1	2	1	5	2	7	2	1	2
TrturKRN3B02G065890	0	0	0	0	0	0	0	0	0
TrturKRN6B02G008340	0	0	0	0	0	0	0	0	0
TrturKRN2B02G002760	0	0	0	0	0	0	0	0	0
TrturKRN2B02G097530	0	0	2	0	0	0	0	0	0
TrturKRN5B02G063960	22	22	23	21	8	17	13	19	26
TrturKRN4A02G039260	31	31	16.114	65	22	32.005	63.59	59	28.002
TrturKRN4B02G041610	3	0	1	7	0	2	0	1	1
TrturKRN3B02G074410	0	0	0	0	0	0	0	0	0
TrturKRN2B02G082270	503.498	612.625	356.837	727.63	504.639	658.441	233.276	544.448	534.928
TrturKRN1B02G018810	0	0	0	0	0	1	0	0	1
TrturKRN4B02G030790	33.201	49.621	19	83	89.454	51.389	33.709	63	46
TrturKRN2B02G023310	0	0	0	1	0	0	0	0	0
TrturKRN1A02G028950	583.964	841.923	384.963	1044.94	1179.34	1194.24	788.689	922.835	855.195
TrturKRN4A02G008960	0	0	0	1	1	0	0	0	0
TrturKRN1B02G020250	158.16	206.999	112.902	340.93	249.369	269.196	71	183	215.243
TrturKRN2B02G056420	12	96.511	21.998	164.047	161.306	120.231	198.936	66	69.998
TrturKRN5A02G061630	0	0	0	0	0	0	0	0	0
TrturKRN2A02G033740	53	47	26	41	33	74	8	23	27
TrturKRN7B02G031140	23.861	35.502	7.437	45.178	47.44	34.314	7.997	14.001	22.273
TrturKRN1B02G056050	0	0	0	0	0	0	0	0	0
TrturKRN6B02G002770	7	1	1	20	0	6	0	20	5
TrturKRN5A02G035220	14	8	7	14	12	33	7	13	7
TrturKRN4A02G002830	289.912	358.22	187.797	836.804	730.557	626.483	1255.59	672.122	436.239
TrturKRN3A02G030300	200.403	265.577	141.016	342.142	292.81	279.707	162.755	250.688	228.805
TrturKRN1B02G015350	3	9	1	9	7	4	0	8	2
TrturKRN2B02G056740	10	24	9	34.001	23	42.006	12	29	22
TrturKRN3A02G008660	83.71	127.089	56	152.579	106.323	196.932	121.3	107.394	113.142
TrturKRN1B02G071320	844.033	1174.05	578.399	1130.14	939.348	1469	604.524	1115.2	1056.74
TrturKRN1A02G047710	0	0	0	0	0	0	0	0	0
TrturKRN6B02G006890	0	0	0	0	0	0	0	0	0
TrturKRN1B02G015250	3543.63	6083.98	3192.82	3365.61	6473.76	6370.59	6816.51	5544	4161.52
TrturKRN4B02G053020	0	0	0	0	0	0	0	0	0
TrturKRN6A02G027875	473.477	754.94	368.637	834.075	969.446	836.193	218.109	653.561	743.751
TrturKRN3B02G029520	167.019	219.927	115.314	298.769	240.799	232.668	110.478	192.704	211.918
TrturKRN1A02G040900	901.416	1057.99	563.808	2015.52	2159.59	1898.71	2275.15	1373	1265.62
TrturKRN4A02G013080	2	6	1	10	13	8	21	9	6
TrturKRN5A02G064120	137.089	132.001	79	306.503	278.314	263.443	186	211.516	175.024
TrturKRN2B02G013100	0	0	0	0	0	0	0	0	0
TrturKRN4A02G065090	1	2	5	1	0	3	1	2	0
TrturKRN3B02G049040	319.859	394.085	186.086	679.676	713.694	625.656	914.614	512.977	496.8
TrturKRN2B02G094000	0	0	0	0	0	0	0	0	0
TrturKRN7B02G010940	0	0	0	0	0	0	0	0	0
TrturKRN7A02G060790	50	57.059	28	108.665	170.184	154.244	198	92	89
TrturKRN1A02G050230	18	14	5	37	9	13	1	18	25
TrturKRN3B02G039830	334.85	532.75	196.776	667.991	697.959	603.966	339.221	551.197	583.877
TrturKRN6B02G053830	0	0	0	0	0	0	0	0	0
TrturKRN6A02G023070	3	8	3.003	15	3	4.002	1	13.617	6
TrturKRN3A02G071920	0	0	0	0	0	0	0	0	0
TrturKRN1A02G043130	13	26.463	15	30.002	3	19.001	7.002	18.37	26
TrturKRN2A02G026490	145.511	392	139.031	482.457	407.444	490.157	869.463	458.486	399.013
TrturKRN1A02G029490	0	0	0	0	0	0	0	0	0
TrturKRN2A02G046800	23	28	22	42.92	50	39	14	37	42
TrturKRN1B02G015100	2	0	0	10	4	1	0	0	0
TrturKRN3A02G065180	0	0	0	0	2.329	3	1	0	0
TrturKRN3B02G095850	2	1	0	2	0	0	0	0	0
TrturKRN1A02G044560	0	3	3	0	2	2	4	1	1
TrturKRN6A02G033840	0	1	0	7	1	2	0	1	1
TrturKRN1B02G015000	0	0	0	0	0	0	0	0	0
TrturKRN2B02G028180	0	0	0	0	0	0	0	0	0
TrturKRN7A02G011000	22	26	16	27.016	49	40	12	39	27
TrturKRN6B02G043450	7.141	14	10	10.001	14	16.997	13.034	16	10.994
TrturKRN5B02G058170	113.929	126.058	72.373	213.738	189.231	175.87	30	139.589	103.423
TrturKRN2A02G078970	0	0	0	0	0	0	0	0	0
TrturKRN3B02G031070	19	44.017	11	122.689	86.996	57.561	36	34	52.999
TrturKRN2B02G083930	0	0	0	0	0	0	0	0	0
TrturKRN3B02G050830	805.069	746.16	453.71	916.256	877.891	1039.46	631.009	698.417	855.283
TrturKRN1B02G014960	0	0	0	0	0	0	0	0	1
TrturKRN4A02G063270	0	3	0	2	0	1	1	3	0
TrturKRN4A02G009880	16.136	23.006	10	21	24	19.196	14	17	19.228
TrturKRN2B02G030610	0	0	0	6	5	2	0	2	2
TrturKRN1B02G014800	0	0	0	3	1	4	3	1	1
TrturKRN1A02G029920	17	11	10	13.617	14	15	31.519	13	10
TrturKRN6B02G071550	6	3	3	10	4	12	3	8	8
TrturKRN5A02G036380	3.026	18	7	38	39.061	52	18.655	27	19
TrturKRN4A02G000440	27.015	51.738	13	59	38	46	81	44	34
TrturKRN1B02G014630	0	0	0	0	0	0	0	0	0
TrturKRN5B02G065730	0	1	1	1	7	3	3	1	1
TrturKRN5A02G032880	400.991	475.651	238.676	845.692	1162.19	775.953	675.605	478.437	490.552
TrturKRN3B02G078300	7	6	4	8	12	8	5	10	1
TrturKRN1A02G015130	5818.45	3450	2746.82	10909.7	1443.99	6246.56	1963.04	5996.64	3104.35
TrturKRN1A02G006500	37	63.057	27.506	58.572	41.38	63.521	53	37	63.011
TrturKRN1B02G014620	0	6	4	20	16	20	18	7	8
TrturKRN2B02G026950	6	5	2	8.006	4	10	15	6	11
TrturKRN1A02G056050	3	5	6	7	4	6	12	6	5
TrturKRN4B02G058010	0	0	0	0	0	0	1	0	0
TrturKRN4B02G012040	5	31	22	34	35	40	57	20	35
TrturKRN1A02G041000	240.111	381.18	185.276	476.779	430.171	438.911	272.447	371.903	380.652
TrturKRN5A02G071400	0	0	0	0	0	0	0	0	0
TrturKRN1B02G023810	280.56	337.526	166.413	538.426	600.923	615.439	625.331	322.433	361.953
TrturKRN7A02G067670	43.211	78.135	36.578	97.552	53.336	93.852	21.996	75.903	76.986
TrturKRN1A02G034490	228.619	321.448	149.141	466.634	362.533	440.678	180.062	244.082	287.49
TrturKRN2A02G036390	0	0	0	0	0	0	0	0	0
TrturKRN1B02G014560	8	6	2.352	13	6	9	8	6.999	8
TrturKRNUn02G010003	0	0	0	0	0	0	0	0	0
TrturKRN2A02G024610	319	364.508	208.053	641.944	566.514	548.54	651.796	475.475	437.091
TrturKRN2A02G055000	3	11	5	9	13	6.701	9.998	5.001	13
TrturKRN2A02G021000	0	0	0	0	0	0	0	0	0
TrturKRN1B02G042080	0	0	0	0	0	0	0	0	0
TrturKRN2A02G047910	56.402	154	66	143	198.783	92	180.163	140.239	133.201
TrturKRN1B02G014440	7	5	6	9	3	5	0	8	2
TrturKRN1B02G014190	4	6	1	5	5	11.186	0	4	11
TrturKRN1A02G033550	7	79	13	40.164	25.074	20	28	21	61
TrturKRN4A02G037810	120	188.003	90	303.767	296.467	240.479	307.333	218.107	154
TrturKRN1B02G064930	0	0	0	0	0	0	0	0	0
TrturKRN2B02G010590	0	0	0	0	0	0	0	0	0
TrturKRN1B02G049040	0	0	0	0	0	0	0	0	0
TrturKRN7A02G021690	0	0	1	2	0	1	1	2	1
TrturKRN1A02G053250	8	1	5	7	5	3	1	0	5.896
TrturKRN5A02G060560	143.001	158.253	96	216.289	198.554	253	285.001	170.318	165.305
TrturKRN1B02G014130	0	0	0	0	0	0	0	0	0
TrturKRN5B02G001250	35	60	20	112	106.762	72.007	21	68	51.001
TrturKRN1B02G014100	37.101	46	23	66.183	69	69	21	63	36.001
TrturKRN2B02G025380	0	0	0	0	0	0	0	0	0
TrturKRN2A02G078500	0	0	0	0	0	0	0	0	0
TrturKRN1B02G013860	73.724	101.971	43.247	179.744	112.38	114.803	45.615	95.278	105.762
TrturKRN4B02G028910	217.707	277.351	162.88	468.122	558.066	425.168	308.774	303.526	308.354
TrturKRN4A02G075020	14	10	3	17	10	8	7	9	2
TrturKRN7A02G073900	209.963	251.028	177.315	658.183	614.38	487.265	638.987	415.794	305.526
TrturKRN1B02G013790	10	27	6	49.669	24	35	3	20	28
TrturKRN4A02G007530	214.76	352.631	142.542	377.987	242.149	400.978	111.012	313.076	315.256
TrturKRN2A02G061110	0	0	0	0	0	0	0	0	0
TrturKRN3A02G041520	182.187	229.783	93.611	242.776	189.59	219.501	193.372	186.557	218.139
TrturKRN4B02G057990	0	0	0	0	0	0	0	0	0
TrturKRN6B02G020820	285.785	487.638	190.649	421.185	450.75	385.405	74.232	314.339	371.713
TrturKRN1B02G013500	0	0	0	0	0	5	2	0	0
TrturKRN2B02G099040	0	0	0	0	0	0	0	0	0
TrturKRN2A02G076880	10	17	5	17	53	24	19.203	5.995	4
TrturKRN2A02G055020	109.008	129	73	199.011	243.334	230.595	183	150.001	122.114
TrturKRN6A02G035810	899.271	1413.48	647.582	2073.14	2431.22	1767.87	1124.98	1239.63	1480.68
TrturKRN4B02G028260	376.954	543.362	234.604	708.233	731.183	675.868	256.89	404.143	426.351
TrturKRN2A02G076480	0	0	0	0	0	0	0	0	0
TrturKRN7A02G043510	189.226	336.929	139.778	422.784	469.478	456.06	226.602	315.589	325.177
TrturKRN2A02G063760	0	0	0	0	0	0	0	0	0
TrturKRN1A02G038160	11	26	5.038	15	7	16	5	23	13
TrturKRN1B02G026010	157.97	317.567	147.303	402.894	426.157	305.189	110.691	237.758	338.848
TrturKRN1B02G059720	64.475	92.752	33.877	139.909	126.047	142.405	35.041	60.26	87.539
TrturKRN1A02G059530	3	6	2	19	3	6	4	12	6
TrturKRN1B02G013080	4	0	2	1	0	2	0	3.025	4
TrturKRN6B02G061100	0	0	0	0	0	0	0	0	1
TrturKRN2A02G085430	530.594	530.87	241.928	795.418	592.612	564.486	192.319	510.939	474.045
TrturKRN3A02G030730	50.123	40.222	17.595	93.872	79.639	106.663	115.55	42.324	45.817
TrturKRN7A02G048260	74	119	66.566	151.585	154.571	132.474	135.903	136.493	98.398
TrturKRN3B02G018950	77.001	87	48	104.951	89	108.101	33.448	78	69
TrturKRN4B02G056350	0	0	0	0	0	0	0	0	0
TrturKRN2B02G058610	0	0	0	0	0	0	0	0	0
TrturKRN4A02G051170	180.146	256.971	107.012	297.549	274.002	352.46	197.946	226.714	245.21
TrturKRN2B02G039270	176.217	154.612	110.303	216.343	207.536	221.477	72.563	163.119	177.712
TrturKRN1B02G012880	1	4	2	3	0	2	1	0	0
TrturKRN2B02G098700	0	0	0	0	0	0	0	0	2
TrturKRN5A02G014090	32.996	22	9	35.156	44	38	45.964	28.419	37.954
TrturKRN2A02G049450	12.219	3.179	14	19	10	12.149	14	8	18.256
TrturKRN6A02G005760	0	0	0	0	0	0	0	0	0
TrturKRN1B02G041620	12	7	1	4	1	3	11	9	7
TrturKRN1B02G012810	319.871	450.926	242.358	559.463	619.369	528.416	118.405	374.945	474.422
TrturKRN4A02G053770	6	9	10	18.929	0	0	30.336	7	7
TrturKRN5A02G056010	1	4	1	9	0	4	1	1	6
TrturKRN3B02G062330	0	0	0	0	0	0	0	0	0
TrturKRN3B02G081950	0	0	0	0	0	0	0	0	0
TrturKRN4B02G029060	18	26	9	22.495	23	41	64.003	24	17
TrturKRN2B02G008250	4	6	4	8	2	10	0	3	4
TrturKRN6A02G010330	0	0	0	0	0	0	0	0	0
TrturKRN4A02G005540	0	8	0	3	0	3	2	3	0
TrturKRN1A02G027240	0	0	0	0	0	0	0	0	0
TrturKRN4A02G024555	3.453	1	1	4.112	2	0	1.03	1.043	3
TrturKRN1B02G012570	1	0	0	0	0	3	0	2	1
TrturKRN2B02G054460	1	1	1	3	1	3	11	1	0
TrturKRN7A02G013080	0	0	0	0	0	0	0	0	0
TrturKRN1B02G034225	51.002	42	17	76.265	56	76	49	58	55
TrturKRN3B02G071790	20.986	32.072	21.997	42.275	31.984	40.985	14.278	31.824	26.562
TrturKRN2A02G034490	274.281	390.16	181.046	488.449	407.81	460.043	70	379.104	389.879
TrturKRN1B02G069080	19	7	9	11	11	17	16	13	9
TrturKRN5B02G069620	1	1	4	2	2	4	2	5.472	2
TrturKRN5B02G023035	76.562	152.359	68	119.208	113.793	153.411	194.203	123.997	98.521
TrturKRN1A02G035440	200	226.326	137	475	459.098	453	606.606	397.646	314
TrturKRN2B02G021860	0	0	0	1	0	0	0	0	0
TrturKRN5A02G065120	79.392	136	58.05	141	144	150.003	87	108	108.002
TrturKRN1B02G012510	0	0	0	0	0	0	0	0	0
TrturKRN7B02G041260	11	11	3	21	19	12.005	2	7	7
TrturKRN2A02G002430	0	0	0	0	0	0	0	0	0
TrturKRN7A02G005000	0	0	0	0	0	0	0	0	2
TrturKRN4A02G062470	43	79	29	119.742	114.427	85	51	100.922	73
TrturKRN1B02G012740	0	0	0	0	0	0	0	0	0
TrturKRN4B02G021900	298.009	252.6	149.002	337.007	320.781	385.028	397.539	302.057	255.448
TrturKRN2B02G055010	0	0	0	0	0	0	0	0	0
TrturKRN2A02G044990	85	121.273	58	216.998	211	195.011	209.036	112	119.429
TrturKRN2B02G009770	63	89	38	154	137	158	65	85	92.149
TrturKRN1A02G046460	0	0	1	1	1	1	1	0	0
TrturKRN7A02G058550	0	0	0	0	0	0	0	1	0
TrturKRN2B02G059540	647.013	614.43	332.724	535	622.188	689.059	1493.25	749.662	651.04
TrturKRN3B02G006070	0	0	0	0	0	0	0	0	0
TrturKRN2B02G045450	1	0	4	0	7	4	4	5	3
TrturKRN1A02G052220	0	0	0	0	0	0	0	0	0
TrturKRN1A02G048110	319.424	474.073	232.875	712.612	771.424	671.815	291.757	447.468	485.855
TrturKRN1A02G003710	1	3	5	3	6	7	4	5	3
TrturKRN7B02G042270	10	25	10	16	3	18	13	19	13
TrturKRN1B02G012110	0	2	1	0	1	5	0	1	1
TrturKRN2B02G023430	189	269.371	133	433.133	581	356.144	841.796	340.821	283.122
TrturKRN3B02G069760	118	176.001	70	193	159	165.405	144	177	158.157
TrturKRN6B02G069360	0	0	0	0	0	0	0	0	0
TrturKRN4B02G020180	18	12.234	8.067	32.031	34.084	20	14	15	14.696
TrturKRN3B02G090540	0	0	0	0	0	0	0	0	0
TrturKRN2B02G065220	253.039	309.337	185.453	347.162	395.56	340.44	192.694	317.313	290.227
TrturKRN1B02G072410	227.145	346.243	149.543	571.703	648.173	714.344	944.532	516.328	407.006
TrturKRN1B02G011960	1	0	0	0	0	0	0	0	0
TrturKRN1B02G014390	14	20	19	37	18	25	4	21	23
TrturKRN1A02G033680	10.156	45.287	18.335	87.456	47.026	70.47	103.426	69.423	60
TrturKRN2A02G063650	410.528	420.02	243.009	970.619	1347.33	785.795	1869.8	648.226	510.276
TrturKRN2A02G002020	382.301	530.711	254.451	673.425	649.668	646.021	803.93	478.274	544.705
TrturKRN2A02G061780	0	0	0	0	0	0	0	0	0
TrturKRN3A02G024890	45.01	49.668	35.743	42.569	19.259	19.288	72.371	43.233	41.125
TrturKRN7B02G052460	924.11	1154.02	689.067	1920.3	991.421	1605.13	195.777	1148.34	1089.36
TrturKRN6A02G035770	193.437	349.647	190.393	356.104	399.82	384.408	191.417	307.775	351.011
TrturKRN4A02G058470	23	37	32.233	51.046	40.547	48.304	11.739	35.284	32.269
TrturKRN1B02G011850	610.049	898.041	446.991	1087.75	862.934	1243.83	518.013	846.375	863.848
TrturKRN7B02G059290	0	4	0	1	0	0	0	0	0
TrturKRN2B02G037130	201.105	252.996	128.664	337.488	216	265.482	106	175.435	219
TrturKRN3B02G070550	0	0	0	0	0	0	0	0	0
TrturKRN7A02G032810	0	1	0	0	0	1	0	0	0
TrturKRN2B02G033830	98.945	197.616	80.041	177.729	212.99	175.476	292.972	161.05	232.396
TrturKRN5B02G001330	0	0	0	0	0	0	0	0	0
TrturKRN2A02G032950	0	0	0	0	0	0	0	0	0
TrturKRN1A02G001910	1	1	0	0	0	0	1	1	4
TrturKRN1A02G038240	20	30	17	41.683	41	32.262	5	19	32.652
TrturKRN2B02G018380	262.162	306.085	180.821	449.085	382.081	413.822	196.523	354.484	370.865
TrturKRN1A02G015020	0	0	0	0	0	0	0	0	0
TrturKRN1B02G013420	0	0	0	0	0	0	0	0	0
TrturKRN5B02G000510	4.833	7.363	2	13.341	9.236	7.288	2.483	9.793	2.566
TrturKRN1B02G056530	1	4	0	2	2	2	2	1	0
TrturKRN3B02G049360	106.51	152.106	63	151.417	64.298	140.437	108.029	156	138.454
TrturKRN1B02G014870	0	0	0	0	2	1	0	0	0
TrturKRN6B02G018080	6.133	7	4	10.996	17	15	18.619	20	8
TrturKRN2B02G082855	28.009	36	28	57.328	61	52.461	12	36	37
TrturKRN6A02G058900	492.443	729.054	301.654	667.577	661.594	763.73	454.593	601.218	625.088
TrturKRN4A02G044170	0	0	0	0	0	0	0	0	0
TrturKRN5A02G024770	0	0	0	1	0	0	0	0	0
TrturKRN1B02G034240	87	222.556	86.118	345.495	324.583	295.288	505.825	142.01	208.242
TrturKRN1B02G066010	0	0	0	0	0	0	0	0	0
TrturKRN6B02G033160	58.815	81.316	38.261	126.999	107.948	92.956	32	67	81.056
TrturKRN3B02G051820	0	0	0	0	0	0	0	0	0
TrturKRN3A02G030820	14.068	29.315	15	59.276	33.037	32.668	30.458	41.403	24.272
TrturKRN2B02G043360	18	29.078	9	20	27	20	19	11	20
TrturKRN2B02G088670	0	3	1	4	5	3	3	1	0
TrturKRN3A02G061440	0	3	0	1	0	0	2	0	1
TrturKRN6A02G051310	478.722	703.295	319.479	911.118	790.734	806.958	670.621	577.787	573.814
TrturKRN2A02G019470	1434.31	2195.95	1184.99	4200.37	3461.75	3250.88	2972.4	2571	2375.79
TrturKRN2A02G063580	2	9	7	31	13	6	25.151	8	11
TrturKRN1B02G071690	0	0	0	0	0	0	0	0	0
TrturKRN3B02G088520	0	0	2	5	4	3	1	0	0
TrturKRN4A02G018740	72.443	95.002	66.002	140.232	104.327	140.176	34.001	92.995	98.725
TrturKRN3A02G053110	2388.36	2441.12	1321.77	3709.8	5992.18	3897.72	9868.35	3091.17	2727.75
TrturKRN3B02G031290	57	123.573	51	210.19	180	142.022	141	165.215	148.001
TrturKRN6B02G070090	110	107	59	134	175	173	159	113	115
TrturKRN4A02G000190	326.33	393.5	230.94	481.06	441.913	451.887	74.388	385.332	457.491
TrturKRN2A02G059400	23	61.001	22	68.098	3	23	56.999	34	23.002
TrturKRN6B02G062125	0	0	0	0	0	0	0	0	0
TrturKRN4B02G051200	2	1	2	0	1	1	1	1	2
TrturKRN2A02G066630	0	0	0	0	0	0	0	0	0
TrturKRN2B02G047630	44	70.528	27	162.923	168.856	122.567	184.467	78	77.343
TrturKRN2A02G055270	673.735	897.704	412.527	1217.12	862.68	916.732	664.005	637.673	776.795
TrturKRN4B02G035510	84	76	23	101	44	87.88	71.372	54	54
TrturKRN1A02G052650	62.992	68.257	49.343	162.648	142.781	166.805	112.794	122.392	112.992
TrturKRN7A02G070740	6	14	0	3	2	0	0	2	1
TrturKRN1A02G014770	37.044	43.591	28.063	109.003	70.001	76.246	38.645	73	37
TrturKRN5B02G013160	23.602	11.347	6.28	32.195	40	26.541	22.256	34.815	26.043
TrturKRN2A02G018350	494.01	374.484	259.044	113	160.092	299.001	230	233	263.683
TrturKRN2B02G018600	381.004	648.967	279.178	700.531	683.861	618.161	203.36	438.507	613.929
TrturKRN1B02G011230	3	10	5	29	39	20	21	27	19
TrturKRN4A02G041100	3	9	0	22	13	11	3	4	8
TrturKRN3A02G015340	119.195	170.803	70.402	224.979	208.947	205.813	92.999	151	163.002
TrturKRN1B02G025635	0	0	0	0	0	0	0	0	0
TrturKRN7B02G034880	14	84	13	83	78.03	86	150	56	60
TrturKRN1B02G011180	0	0	0	0	0	0	0	0	0
TrturKRN2A02G024020	3	4	2	11	9	12.925	5.006	8	2
TrturKRN6A02G048350	1	1	0	0	0	2	0	0	1
TrturKRN4A02G059370	0	0	0	0	0	0	0	0	0
TrturKRN1A02G054590	2	2	3	7	2.26	0	5	0	1
TrturKRN3A02G045540	30.001	57.384	28	57.065	32	61	26	53	42
TrturKRN2A02G042390	25.934	24.185	19.997	35.351	22.283	40.006	6	21.929	48.139
TrturKRN4B02G002180	0	0	0	0	0	0	0	0	0
TrturKRN3B02G039010	7	11	5.294	51.503	20.259	25	11	26.623	18.406
TrturKRN2A02G005680	0	0	0	0	0	0	0	0	0
TrturKRN1A02G000020	2	5	3	25	8.981	8.79	2	3.011	3
TrturKRN1B02G037540	0	0	0	1	1.191	0	0	0.696	0
TrturKRN5A02G016190	11	11	14	39	53.598	34.133	30.759	18.954	20.011
TrturKRN1A02G010590	0	0	0	0	0	0	3.505	0	0
TrturKRN6A02G048070	173.646	285.864	104.096	427.164	540.706	391.423	374.227	236.999	246.61
TrturKRN1B02G010910	99	131.32	63	191	142.001	189.276	75.999	136.999	143
TrturKRN2B02G012680	0	0	0	3	0	8	0	0	0
TrturKRN5B02G077480	8	13	13	12	14	12	7	7	11
TrturKRN3A02G040480	1	1	0	1	2	8	4	2	2
TrturKRN3B02G047150	21	17	12	35	34.296	18.292	26.17	19	20
TrturKRN4A02G034080	18	35	12	52.012	62	50	40	22	25
TrturKRN4A02G050880	0	0	0	0	0	0	0	0	0
TrturKRN1B02G010520	56	70	37	139	121.002	96.458	71.124	76	92
TrturKRNUn02G000230	402.597	615.256	320.786	508.092	398.634	523.874	104.997	419.66	458.552
TrturKRN1A02G054350	40.358	66.073	34.889	66.741	42.528	77.037	18.659	32.444	46.474
TrturKRN7B02G069020	78.445	94.516	42.058	85.192	154.662	105.097	96.33	101.721	67.804
TrturKRN3A02G041010	0	0	0	0	0	0	0	0	0
TrturKRN4A02G022360	10.001	17.727	8.283	42.479	29.606	42.4	10.23	18.26	15.001
TrturKRN7B02G021770	30.069	12	18	41.003	52.531	40.647	39.093	37.023	22.025
TrturKRN3A02G023480	131.882	223.409	82.35	266.762	283.41	349.043	227.64	144.31	194.124
TrturKRN1B02G010490	19	29.834	11	49	36	54	29	33	33
TrturKRN7A02G011535	1	0	0	0	3	0	2	2	13
TrturKRN3A02G069990	30.145	32.355	17.715	30.739	41.3	33.859	16.983	14.834	18.801
TrturKRN1B02G010420	0	0	0	0	0	0	0	0	0
TrturKRN1A02G058340	0	0	0	0	0	0	0	0	0
TrturKRN2B02G062710	15	9	5	7	4	7	5	9	5
TrturKRN3B02G073070	0	0	0	0	0	0	0	0	0
TrturKRN3A02G060500	0	0	0	0	1	0	0	0	0
TrturKRN1B02G042480	0	0	0	0	0	0	0	0	0
TrturKRN2B02G056910	30	100.941	26	111.129	88	89	50	72	96
TrturKRN6B02G072550	1	1	0	0	0	0	0	0	0
TrturKRN2A02G031070	65.323	82.3	35.176	117.549	62.587	95.736	52.736	59.632	63.825
TrturKRN1B02G043680	20	6	17	112	5	44.001	5	26	10
TrturKRN2B02G079620	2	6	7	12	18	9	3	3	12
TrturKRN2B02G032150	17.049	36.076	19	51	60	45	22	37	28.25
TrturKRN3A02G014535	115.338	133.004	50.003	153.975	152.204	173.109	83.473	128	120.312
TrturKRN2B02G013360	0	0	0	0	0	0	0	0	0
TrturKRN4A02G035620	0	0	0	0	0	0	0	0	0
TrturKRN6B02G024370	25	47	17	76.004	48	69	30	23	27
TrturKRN6A02G046290	1350.89	2114.35	902.659	2119.17	1719.08	2003.53	538.079	1527.31	1719.84
TrturKRN1B02G040910	208.983	211.967	129.727	224.506	191.615	240.034	189.863	147.935	176.594
TrturKRN1B02G010340	0	0	0	0	0	0	0	0	0
TrturKRN3A02G040600	195.045	64.194	93	36	137.086	39	85.36	49.421	41.324
TrturKRN3B02G063490	0	0	0	0	0	0	0	0	0
TrturKRN7A02G070990	4	3	2	4	13	9	11	2	3
TrturKRN1B02G024090	294.78	355.126	196.416	600.081	431.72	511.716	238.613	338.202	375.658
TrturKRN3B02G039340	4	11	3	28	10	26	2	15	10
TrturKRN7B02G050220	3	6	1	23	13	6	4	3	10
TrturKRN3B02G030290	66.05	110.887	21.001	83.915	88.966	74.057	110.003	39.001	43
TrturKRN1A02G016390	0	0	1	0	1	1	0	0	3
TrturKRN5A02G036390	0	0	0	0	0	0	1	0	0
TrturKRN3B02G025190	121	111	80	58.002	151	125	278	112.156	113.44
TrturKRN1B02G010230	76.001	69.025	44	160	132.715	150.07	105.001	97	89.257
TrturKRN6A02G040670	91.951	425.994	130.231	587.855	612.469	500.773	614.886	258.575	309.449
TrturKRN5B02G034040	0	0	0	0	0	0	0	0	0
TrturKRN2A02G044970	417.943	433.785	272.266	581.18	633.554	624.537	295.182	475.086	472.505
TrturKRN2A02G014626	0	0	0	0	0	0	0	0	0
TrturKRN5A02G034240	9	29	18	12.069	20	50.494	12.228	30	21
TrturKRN1B02G024130	290.84	454.871	233.351	455.103	567.633	556.493	190.016	326.355	419.287
TrturKRN3B02G096640	0	0	0	0	0	0	0	0	0
TrturKRN1B02G009970	0	0	0	0	0	0	0	0	0
TrturKRN2A02G077205	0	0	0	0	0	0	0	0	0
TrturKRN5B02G033570	79.003	108.093	60	154	59.464	72.284	2	81.666	73.004
TrturKRN2B02G004530	0	0	0	0	0	0	0	0	0
TrturKRN1B02G009590	27.003	36.342	18	113	114	83.001	29	43	34
TrturKRN7A02G015720	0	0	0	0	0	0	0	0	0
TrturKRN3B02G043450	6.755	0	0	0	0	3.039	0	0	1.645
TrturKRN2A02G073705	0	1	0	0	0	0	0	0	1
TrturKRN4A02G038230	3	8	4	28	22	21	34	18	12
TrturKRN1B02G009460	4	5	0	4	5	4	0	1	3
TrturKRN1B02G025670	81.882	135.237	80.732	284.277	285.002	243.359	143.6	160.86	148.993
TrturKRN1B02G067470	141	134.003	83.054	233	171	224.039	62	136	136.175
TrturKRN2A02G048940	7	11	5	18	56	29	24	13	36
TrturKRN1B02G009440	3	2	3	5	1	0	0	3	5
TrturKRN2B02G082830	88	82	45	111	142.358	114	128	126	85.614
TrturKRN6A02G035700	220.743	219.001	119.821	213.002	226.429	250.695	147.025	212	181.261
TrturKRN2A02G083300	13	22	17	39	0	19	5	73	21
TrturKRN1A02G038110	44	85.492	44.603	81.094	67.998	65.998	75.445	65	60.002
TrturKRN6B02G060280	0	0	0	1	0	0	0	0	0
TrturKRN4B02G050450	10	18	7	47	32	34	3	29	15
TrturKRN1B02G007020	59	80.999	49.186	62.243	72.461	114.131	123.375	57	79.735
TrturKRN1A02G020645	0	0	0	0	0	2	0	0	0
TrturKRN1A02G009430	0	0	0	7	3	6	5	4	1
TrturKRN2B02G081800	517.949	809.189	335.838	1048.85	1003.37	841.161	912.984	704.796	786.342
TrturKRN5A02G037440	2424.74	3629.64	1773.83	3819.78	4729.15	3951.5	1077.76	2698.39	3380.54
TrturKRN4A02G000460	2	9	5	16	31.11	20	6	10	2
TrturKRN1B02G013650	13	17	5	34	32	30.927	29	15	18
TrturKRN2B02G030390	126.847	183.261	92.366	240.62	167.634	220.822	58.142	140.305	158.235
TrturKRN1B02G009220	1	0	0	2	0	0	0	0	2
TrturKRN4A02G016340	6	0	0	2	4	9	3	2	4
TrturKRN4B02G034180	51	98	32	123.841	175.885	132.096	169.998	63.001	86.415
TrturKRN1A02G045550	95	148	95.001	152	120	143.081	27	139.001	185.025
TrturKRN4B02G026090	188.019	297.448	155.433	488.248	366.765	330.081	114	276.267	294.966
TrturKRN4A02G043980	44.264	35.818	30.218	65.997	62.019	68.794	37	39.865	47.441
TrturKRN1B02G016726	9	5	1	10	4	13	15	2	7
TrturKRN7A02G030450	27	38	32	77.302	65.518	84	77.403	56	52
TrturKRN3A02G050940	0	0	0	0	0	0	0	0	0
TrturKRN2B02G073270	568.917	617.478	313.854	858.179	907.153	1089.57	354	650.215	642.159
TrturKRN2B02G010220	0	0	0	0	0	0	0	0	0
TrturKRN6A02G031260	143.085	176.574	109.123	281.765	266.005	298.504	155.13	176.486	200.776
TrturKRN4A02G005190	274.337	269.006	175.498	282.331	235.378	378.279	221.001	255.862	220.43
TrturKRN1B02G009150	0	0	0	0	0	0	0	0	0
TrturKRN1A02G003230	0	0	0	1	0	0	0	4	1
TrturKRN1B02G009010	0	0	0	0	0	0	0	0	0
TrturKRN1B02G030810	71.001	131.72	36.421	109.049	114.322	110.969	43.952	72.919	101.816
TrturKRN5B02G047950	120.378	190.403	77.388	291.314	236.409	246.911	110.403	151.481	177.438
TrturKRN2A02G083380	26	28.344	10	31	1	11	15	38	36
TrturKRN4A02G015720	4	3	0	9	3	10	20	9	8
TrturKRN4B02G010280	699.094	1134.1	517.778	1270.7	1174.1	1132.82	354.842	815.558	1087.53
TrturKRN6A02G036620	7.992	3	4	7.18	12	9	49.96	1.034	6
TrturKRN1B02G008340	136.151	218	93.001	229.999	273.213	268.113	126.001	187	198.994
TrturKRN1A02G061810	0	0	0	0	1	0	1	1	0
TrturKRN5B02G050020	168.714	196.859	106.328	186.434	153.386	209.064	67	164.757	176.497
TrturKRN1B02G079560	157	199.222	117.002	209.001	206	273	109	231	222
TrturKRN1B02G008160	0	0	0	0	0	0	1	8.103	1.002
TrturKRN4A02G007820	2	0	0	2	0	0	0	2	0
TrturKRN2A02G071160	0	3	0	0	4	4	8	6	0
TrturKRN1B02G038980	0	0	0	0	0	0	1	0	0
TrturKRN2B02G094660	199.195	11.676	65.222	100.551	50.357	195.896	110.94	60.496	186.161
TrturKRN2B02G048570	181.128	230.964	155.508	319.935	286.975	313.778	55.553	233.457	219.767
TrturKRN7B02G026430	554.081	609.566	315.179	888.005	825.85	860.918	451.165	676.016	549.282
TrturKRN7A02G068280	0	0	0	0	0	0	0	0	0
TrturKRN2A02G025940	5	5	5	5	5	4.111	7	13	5
TrturKRN2A02G039060	0	47	0	0	0	0	0	0	34.741
TrturKRN3A02G033640	0	0	0	0	0	0	0	0	0
TrturKRN1B02G007930	65.93	99.068	78	78.601	18.022	74.568	28	133.794	124.787
TrturKRN1B02G007900	19	39	15	75.457	64.437	65.999	73.355	46.579	48.212
TrturKRN3A02G007050	1	2	2	5	8	1	4	3	5
TrturKRN3A02G047980	104	257	96	312.367	342.17	214.544	601.889	226.677	342.004
TrturKRN5A02G032580	64.524	71.748	34.509	97.123	82.126	114.277	47	79.641	88.83
TrturKRN2A02G027780	0	0	0	0	0	0	0	0	0
TrturKRN1B02G055860	1	0	0	0	0	0	1	0	0
TrturKRN3B02G024540	0	0	0	3	0	4	0	1	1
TrturKRN4A02G038220	32	37	15	76.964	17	48.002	13	39	43
TrturKRN4A02G063050	2	9	4	2	4	1	0	2	14
TrturKRN2A02G076185	0	0	0	0	0	0	0	0	0
TrturKRN2A02G051200	205.299	338.921	157.772	857.12	1121.01	784.956	808.544	345.919	315.985
TrturKRN2B02G029190	23	17	7	27	10	26.355	14	26	14.001
TrturKRN7B02G014780	1	3	6	6	6	9	7	6	1
TrturKRN7A02G015300	116.94	226.84	84.869	253.959	250.153	185.594	148.13	192.091	208.71
TrturKRN5A02G062220	177.71	279.099	137.474	363.341	251.625	292.836	59.475	280.38	281.986
TrturKRN4A02G068640	8	15	2	47	42	43	17	30	23
TrturKRN5B02G060340	0	0	0	0	0	0	0	0	0
TrturKRN5A02G026610	0	0	0	0	0	0	0	0	0
TrturKRN2A02G059870	117	166.011	67.674	204.997	241.725	207.644	159	233.346	162.861
TrturKRN1A02G028500	22	32	17	37.13	28	71	29	31	36
TrturKRN1B02G008430	0	0	0	3	2	0	4	3	2
TrturKRN2A02G057010	18	0	4	4	0	1	0	0	0
TrturKRN2B02G042010	56.997	134.997	57.004	118.999	128.493	133.061	121.398	129.493	138.999
TrturKRN1B02G076930	120.114	186.949	107.606	208.338	207.049	287.804	146.572	151.893	198.697
TrturKRN2A02G023200	0	0	0	0	0	0	0	0	0
TrturKRN1B02G007450	193.293	388.966	189.358	172.634	506.516	394.076	551.65	508.356	323.016
TrturKRN6A02G008670	23	51.07	15	73.002	83	71.998	56	37.997	33.001
TrturKRN4A02G035040	0	0	0	0	0	0	0	0	0
TrturKRN7B02G008990	83	97	63.476	118.608	163	113.523	250.109	144	125.361
TrturKRN3A02G000770	125.945	178.001	80	246.069	251.505	315.051	228.477	201.161	177.633
TrturKRN2A02G049190	2791.62	4479.66	2260.72	4180.63	3621.1	3724.5	1703.26	2954.93	3935.48
TrturKRN5B02G036070	4	4	3	9	5	5	5	3	7
TrturKRN3A02G038350	0	1	0	0	0	1	0	0	0
TrturKRN6A02G023740	401.52	629.21	258.321	742.479	715.527	760.675	455.2	648.729	531.415
TrturKRN2A02G012770	41	66	27	36	48	69	15.103	42	32
TrturKRN3B02G083550	0	0	0	0	0	0	0	0	0
TrturKRN3A02G046610	239.942	365.362	172.831	396.467	308.036	392.845	144	301.529	311.983
TrturKRN3A02G062140	6	6	8	19	13	27	20	14	5
TrturKRN2A02G016820	0	0	0	0	0	0	0	0	0
TrturKRN5A02G036770	116.411	87.298	61.528	113.509	103.135	203.272	198.816	38.326	77.518
TrturKRN3B02G088760	98.923	128.135	42	144	91	90	54	89	80.225
TrturKRN1B02G007350	7.322	5.161	3.612	21.531	15.891	24.654	10	6.087	11.147
TrturKRN2B02G101370	742.621	1209.15	634.151	1083.1	1574.97	1190.92	346.792	899.59	1181.95
TrturKRN4A02G026700	296.73	349.919	169.346	477.715	289.814	379.334	182.548	285.394	295.968
TrturKRN7A02G046950	82	94.032	59.004	105.859	112.567	127.875	91.603	131	97.603
TrturKRN1B02G016410	0	0	0	4	0	0	0	0	0
TrturKRN5A02G005680	43.403	50	24	101.097	67.632	65	46	49.422	42
TrturKRN2A02G003490	0	0	0	0	0	0	0	0	0
TrturKRN1B02G010100	0	0	0	0	0	0	0	0	0
TrturKRN7A02G028810	0	0	0	0	0	0	0	2	0
TrturKRN2B02G006710	0	0	0	0	0	0	0	0	0
TrturKRN2B02G093400	1	0	0	2	0	0	1	0	0
TrturKRN7B02G064990	0	1	1	9	8	5	0	3	4
TrturKRN7A02G055180	2	2	0	4	2	4	0	9	0
TrturKRN1A02G031000	216.514	342.88	135.392	715.448	639.169	694.328	730.389	363.441	309.108
TrturKRN6B02G001050	258.108	346.959	176	384	334.487	444.125	143.041	313	340
TrturKRN4B02G051720	35.001	103.725	37	72	121.001	82	77	64	75.578
TrturKRN5B02G063160	0	0	0	0	0	0	0	0.5	0
TrturKRN2B02G058910	168.744	249.309	121.171	322.867	250.578	370.035	104.478	217.981	251.945
TrturKRN5B02G073580	27	23	17	61	62	64	74	51	31
TrturKRN3B02G066070	13.238	37	11.016	38	28	31	10	23	27
TrturKRN3B02G012500	0	0	0	5	0	3	1	1.156	3
TrturKRN2A02G000670	1	0	0	0	0	0	0	0	0
TrturKRN1B02G058460	71.883	111	58.484	169.713	140.506	187.543	149.82	99.429	100.679
TrturKRN3A02G070960	0	0	0	0	0	0	0	0	0
TrturKRN2B02G057120	0	0	0	0	0	0	0	0	0
TrturKRN2A02G010500	0	0	0	0	0	0	0	0	0
TrturKRN4B02G037350	14	15	4	6.518	7	16.283	16	10.402	15
TrturKRN2A02G053100	0	2	1	2	0	2.001	2	2	1
TrturKRN1B02G007040	148.09	203.078	97.861	209.367	234.438	262.227	123.027	150.586	203.97
TrturKRN1A02G024880	81.823	115.387	64	147.991	90.002	132.308	42	113.396	118.813
TrturKRN2A02G014640	0	0	0	0	0	0	0	0	0
TrturKRN5B02G016730	58	79	47.999	108.078	80	90	20	91.001	78
TrturKRN2A02G057470	2	21	9	16	23	20	21	20	13
TrturKRN7A02G020100	4.066	29.354	9	31.252	22.479	22.67	94.532	24.128	13.204
TrturKRN2B02G047930	0	0	0	0	0	0	0	0	0
TrturKRN3B02G055190	49	32	12	41	22	31	45	53.013	34
TrturKRN2B02G057930	0	0	0	0	0	0	0	0	0
TrturKRN7B02G012770	2.008	1	0	2	0	2	0	0	0
TrturKRN6B02G016780	0	0	0	1	0	0	0	0	0
TrturKRN1B02G006930	0	0	0	0	0	0	0	0	0
TrturKRN7B02G015540	0	0	0	0	0	0	0	0	0
TrturKRN1B02G006870	0	0	0	0	0	0	0	0	0
TrturKRN7A02G074600	0	0	0	0	0	0	0	0	0
TrturKRN3A02G052750	15	140.192	44	294.357	246.064	195	143.523	68	78
TrturKRN1B02G073630	0	0	0	0	0	0	0	0	0
TrturKRN5B02G020010	82	76.001	37.995	137.373	52.062	108	38	85	70.261
TrturKRN3A02G001710	31	45	18	33.034	31	45	54	32	17
TrturKRN3A02G069680	0	1	0	3	2	0	0	0	2
TrturKRN2B02G046160	126.004	201	71	266	247.449	205.978	58	141	173.056
TrturKRN1B02G006850	6	4	4	11	7	10	0	12	5
TrturKRN2B02G056930	52	83	48	123.668	94.001	87	38	85	94
TrturKRN7A02G082710	0	0	0	2.055	1.023	3.229	0	3	0
TrturKRN1B02G036280	385.86	432.629	265.369	585.957	607.861	713.89	534.834	502.859	476.001
TrturKRN2A02G019020	303.866	489.349	237.77	416.312	544.221	580.527	331.824	424.914	469.626
TrturKRN1B02G033750	2	0	0	5.649	0	0	0	0	1
TrturKRN1B02G007800	0	0	0	0	0	0	0	0	0
TrturKRN3A02G038750	108.098	83	55	117.994	97.009	140.001	91	90	84.031
TrturKRN2A02G009480	0	0	0	3	0	25	0	0	0
TrturKRN5B02G009600	0	0	0	0	0	0	0	0	0
TrturKRN4A02G030820	0	0	0	0	0	0	0	0	0
TrturKRN1A02G041010	221.001	535.207	261.463	778.207	1053.03	892.358	433.755	547	676.174
TrturKRN7B02G027060	10	50	12	100	89.032	68	71	21	24.196
TrturKRN4A02G030620	32.068	48.914	24.785	84.917	45.129	70.352	23.882	53.418	28.443
TrturKRN7B02G036270	0	0	0	0	0	0	0	0	0
TrturKRN6A02G053960	0	0	0	0	0	0	0	0	0
TrturKRN1A02G009100	0	0	0	0	0	0	0	0	0
TrturKRN3B02G016380	0	0	0	0	0	0	0	0	0
TrturKRN2A02G061380	329.383	262.207	173	253.058	195.005	328.919	151.608	292.361	241.6
TrturKRN4A02G039340	222.606	278.909	130	342.662	468.128	341.199	674.846	313.763	343
TrturKRN3A02G073100	2	1	0	0	0	0	0	1	0
TrturKRN5A02G077380	0	0	0	0	0	0	0	0	0
TrturKRN3A02G007860	0	0	0	0	0	0	0	0	0
TrturKRN2A02G083420	2	0	1	0	0	0	0	4	1
TrturKRN1B02G054220	30	9	16	13	16	20	5	5	6
TrturKRN1B02G006680	54.993	83.852	43	85.92	77.77	109.282	37.797	93.683	64.516
TrturKRN2A02G016790	0	0	0	0	0	0	0	0	0
TrturKRN1B02G006430	385.554	222.005	188.002	62	134.15	327.111	20	142	148
TrturKRN2A02G024140	27	13	11	22	22	25	9	18	19
TrturKRN1A02G014010	19	41	29	51	53	46.083	36	48	48.01
TrturKRN1A02G016240	0	0	0	0	0	0	0	0	0
TrturKRN2A02G035710	0	0	0	0	1	0	1.601	0	1
TrturKRN1B02G049130	58	95.318	48.514	134.019	121.307	122.584	78.619	96	81
TrturKRN2A02G007635	0	0	0	0	0	0	0	0	0
TrturKRN7A02G053400	0	0	0	0	0	0	0	0	0
TrturKRN5A02G006780	45	82.691	35	74.697	82.015	71.712	47.271	47.428	75.864
TrturKRN2B02G073590	23.16	41	24	69.036	64	45	28	34	44
TrturKRN6A02G003760	0	0	0	0	0	0	0	0	0
TrturKRN1B02G006236	0	0	0	0	0	0	0	0	0
TrturKRN1B02G006234	0	0	0	0	0	0	0	0	0
TrturKRN6B02G070140	0	0	0	0	0	0	0	0	0
TrturKRN6B02G049930	0	0	0	0	0	0	0	0	0
TrturKRN1A02G042030	408.937	602.571	274.124	866.896	854.694	792.566	651.653	521.533	571.117
TrturKRN6B02G062490	2	1.001	1	4.012	3	8.011	0	7.226	3
TrturKRN1A02G052080	38.502	28.996	21.996	44.832	21	48.275	7.323	29.997	34
TrturKRN2B02G031080	0	0	0	0	0	0	0	0	0
TrturKRN1B02G006176	0	0	0	0	0	0	0	0	0
TrturKRN6A02G036310	118	120.045	60	197	183.001	143.504	78	158	138
TrturKRN2B02G025440	0	0	0	0	0	0	0	0	0
TrturKRN2A02G023090	48.542	76.448	29.415	95.282	96.876	124.975	107.764	55.531	51.115
TrturKRN2A02G053760	78.002	17	23	61.798	26	64	40	41	24
TrturKRN1A02G007600	0	0	0	0	0	0	0	0	0
TrturKRN2A02G058460	0	0	0	1	0	0	0	0	0
TrturKRN2B02G035170	50	91.409	54	88.545	82.005	88.728	19.488	35.55	92.091
TrturKRN5B02G029745	0	0	0	0	1.609	0	0	0	0
TrturKRN3B02G026920	26	70.273	21	173.256	178.557	200	115.864	70.396	64.095
TrturKRN1B02G021000	34.381	35.006	33	35	43	57	6	21.222	30.001
TrturKRN5B02G032210	75.893	68.136	46.689	146.001	119.529	117.273	137.517	81.69	71.096
TrturKRN1B02G006070	0	0	0	0	0	0	0	0	0
TrturKRN5A02G018830	17.792	15.505	8.607	29.639	6	16	5.497	21.943	16
TrturKRN3A02G037340	2	4	1	6	4	5.354	8.74	2	0
TrturKRN1B02G071880	6	34	13	60.041	52	48.264	61	8	13
TrturKRN3B02G088430	0	0	0	0	0	0	0	0	0
TrturKRN1B02G050690	538.722	835.177	377.608	710.874	606.758	646.788	213.228	482.413	583.544
TrturKRN1B02G006060	0.333	0	0	0	0	0	0	0	0
TrturKRN2A02G019940	0	0	0	0	0	0	0	0	0
TrturKRN1B02G075800	0	0	0	0	0	0	0	0	0
TrturKRN3B02G021260	51	72	22	163.734	149	150	121.688	97	68
TrturKRN1B02G006000	22	31	17	74	44	55	33	38	32
TrturKRN2A02G030180	9	23.027	16	51.261	27.065	28.176	48.004	21.71	24.73
TrturKRN7A02G085060	0	0	0	0	0	0	0	0	0
TrturKRN3A02G044470	0	0	0	0	0	0	0	0	0
TrturKRN2A02G080370	36	53	24	64	43.064	47	14	38	33.045
TrturKRN2A02G080660	0	0	0	0	0	0	0	0	0
TrturKRN7B02G013350	307.451	753.509	336.875	2587.88	3145.99	2602.28	2139.7	715.352	1046.74
TrturKRN1A02G004200	6	18	2	23	21	10	13	5	6
TrturKRN5B02G076955	225.029	174.907	157.031	301.257	183.148	321.467	449.842	191.615	182.649
TrturKRN1A02G038020	0	0	0	0	0	0	0	0	0
TrturKRN6B02G007066	0	0	0	0	0	0	0	0	0
TrturKRN5B02G016690	185.875	279.191	140.398	461.762	339.325	300.807	226.639	290.082	329.612
TrturKRN2B02G035306	0	0	0	0	0	0	0	0	0
TrturKRN2A02G077410	55	58	31	105.744	69	77.265	83.424	74.287	50
TrturKRN1B02G011250	0	0	0	0	0	0	0	0	0
TrturKRN2B02G077350	202.117	283.795	156.406	330.287	321.091	394.338	173.912	243.738	282.608
TrturKRN1A02G031350	361.826	367.061	214.89	472.446	380.66	561.21	226.19	339.298	387.774
TrturKRN7B02G037950	103.441	144.489	66.404	172.656	162.6	211.227	174.505	137.129	110.784
TrturKRN3A02G003950	232	297	152	278.809	382.355	370.026	188.033	280	286.001
TrturKRN1B02G031810	116.902	201.673	81	272	251.082	232	113	204	162.01
TrturKRN2B02G004320	0	0	0	0	0	0	0	0	0
TrturKRN2B02G070670	0	0	0	0	0	0	0	0	0
TrturKRN6B02G054850	513.793	538.445	297.262	408.701	472.343	572.428	152.717	483.009	486.976
TrturKRN2B02G035840	6	2	6	17	0	20	0	15	0
TrturKRN1B02G016980	68	51	42	133.734	85	119.131	44	109	64
TrturKRN1B02G005850	129	136	76	292.731	200.825	235.69	257.978	131.107	138.591
TrturKRN5A02G018210	0	0	0	0	0	0	0	0	0
TrturKRN2B02G099120	2	5	5	6	4	5.327	3	4	5
TrturKRN1A02G054010	45.179	54.968	32.752	52.59	29.007	70.771	61.343	16.398	35.548
TrturKRN4A02G053930	0	0	0	0	0	0	0	0	0
TrturKRN1B02G024670	14	24	10	75	59.052	38	30.447	30.486	23
TrturKRN4A02G072610	0	0	0	0	0	0	0	0	0
TrturKRN2B02G027535	25.701	1.012	0	17.157	0	32.324	0	1.005	0
TrturKRN1B02G044800	54	39.61	21	87.407	79	80.999	45	61	60
TrturKRN1B02G005640	0	0	0	0	0	0	0	0	0
TrturKRN2B02G091180	0	0	1	0	0	3	0	0	1
TrturKRN4A02G035640	2	1	0	0	0	0	0	2	0
TrturKRN4B02G001340	0	1	0	0	0	0	0	0	0
TrturKRN1A02G014610	34.002	69.002	33	94	89.163	74	24	62.33	58
TrturKRN5A02G030090	0	0	0	2	1	0	0	0	1
TrturKRN1B02G045660	79.524	71.643	48.695	133.759	143.93	133.205	99.226	88.926	95.109
TrturKRN6A02G013540	95.569	96.013	54.04	82.372	76.328	212.888	48.194	76.692	68.645
TrturKRN2B02G039100	68.225	117.35	33	152.097	124.952	107.111	49.172	74.609	70.351
TrturKRN1A02G015480	0	0	0	1	0	0	0	0	0
TrturKRN6A02G018340	409.506	659.249	282.757	730.553	698.273	683.537	146.641	525.638	558.172
TrturKRN1B02G005510	0	0	0	0	0	0	0	0	0
TrturKRN1A02G015780	0	8	0	0	0	0	21	0	0
TrturKRN6A02G048970	0	0	0	0	0	0	0	0	0
TrturKRN1B02G069070	23	48	24	70.948	56.801	54	69.185	49	47
TrturKRN6B02G002850	91.001	131.831	61	203.182	76.995	121.901	112.852	112.974	77.785
TrturKRN2B02G082550	3	15	6	9	5	7	8	8	3
TrturKRN1B02G023020	2	6	1	17	7	9	7	6	7
TrturKRN5B02G047690	20	30	16	103	53	77.035	69	44	52.002
TrturKRN4A02G060080	2	49.426	2.213	495.857	470.278	457.971	583.416	69.995	88.995
TrturKRN7A02G058800	33	54	29	78	72	74	64.686	61.167	68
TrturKRN1B02G005180	284.011	395.785	191.011	375.857	473.059	480.606	167	298.172	353.625
TrturKRN6B02G040180	8	29	6	20	19	15	37	19	32
TrturKRN1A02G026900	80.973	47.754	31.002	35.319	87.761	76.69	33.55	29	54.001
TrturKRN5B02G034290	0	0	0	0	1	0	0	1	0
TrturKRN2A02G065950	6	17	8	33	9	18	2	14	19
TrturKRN7A02G006580	19	34	14	17	18	20	16	21	14
TrturKRN2A02G015765	0	0	0	0	0	0	0	0	0
TrturKRN3A02G007020	15	10	15	67	0	24.026	1	20	19
TrturKRN4B02G006130	3.07	2.014	1.659	6.138	6.109	10.24	3.029	7.119	1.016
TrturKRN1B02G006310	2404.82	1270.07	1182.89	418.01	986.69	2095.64	664.109	950.314	1140.18
TrturKRN5B02G000900	1225.75	2221.58	825.017	2659.68	1766.71	2246.13	949.08	1364.7	1259.11
TrturKRN2A02G028010	191	250.166	112.001	224.05	218.005	258.616	249.076	147	194.348
TrturKRN3B02G010200	0	0	0	0	0	0	0	0	1.194
TrturKRN2B02G100010	0	0	1	0	0	0	0	0	0
TrturKRN5B02G011720	12	49	24	0	3	3	2	2	1
TrturKRN1B02G030050	0	3	2	9.335	6	11	9	11	5.033
TrturKRN1A02G001240	179.547	229.013	105.259	230.982	175.243	300.638	171.984	232.999	226.29
TrturKRN2A02G005000	212	351	156.269	571	341	345.001	18	287	267
TrturKRN1A02G019590	46.688	77.002	46	79.653	90	72	160	59	64
TrturKRN4A02G008440	3	4	0	1	4	5	3	0	1
TrturKRN7A02G069740	0	0	0	0	0	0	0	0	0
TrturKRN1B02G054070	1.001	7	2	13	6	7	6	8	12
TrturKRN1B02G005070	0	0	0	0	0	0	0	0	0
TrturKRN1A02G043180	33.013	91.035	45	239.173	181.41	115.76	563.822	132.536	104.059
TrturKRN5A02G019320	24.219	42.679	11	27	11	49	53	33	35
TrturKRN4B02G059500	2	5	1	54	34	52	126.43	17	16.045
TrturKRN1B02G017620	0	1	0	0	0	0	0	0	0
TrturKRN1A02G029180	51	46.486	17	87	53	65.607	127.007	40.459	56.563
TrturKRN3B02G089270	0	0	0	0	0	0	0	0	0
TrturKRN2A02G059350	0	0	0	0	0	0	0	0	0
TrturKRN2B02G019750	127	179	102	268.002	254.198	235.052	124	182.014	173
TrturKRN4A02G074020	0	2	0	2	0	0	0	0	0
TrturKRN1B02G004590	0	2	0	0	0	0	0	2	0
TrturKRN1A02G031950	15	18	4	30	34	33	19	17	21
TrturKRN2A02G082000	142.664	151.857	69.369	252.473	180.894	224.338	39.219	144.617	164.513
TrturKRN2A02G050775	15	15.999	11	32	17	26.012	23	28	19
TrturKRN2B02G064350	1237.46	6764.97	994.408	5602.78	4079.05	4485.69	6255.61	2598.81	3460.5
TrturKRN4A02G041190	424.869	414.556	257.263	1107.53	1118.32	937.499	1796.1	725.598	557.951
TrturKRN1B02G048350	50	54.443	39	81	74	92.031	59	51	50
TrturKRN7B02G072940	3	7	1	4	5	8	2	3	1
TrturKRN1B02G009030	6	27	6	41	14	22	4	10	16
TrturKRN2B02G055330	78	86.029	59	201.002	85	131	109	88	83.365
TrturKRN2A02G013160	0	0	0	0	0	0	0	0	0
TrturKRN7B02G005060	0	0	0	0	0	0	0	0	0
TrturKRN2A02G045650	434.34	614.552	323.251	721.314	748.26	770.678	330.135	564.238	592.5
TrturKRN7B02G022280	6.96	11.011	6	2	0	6	5	1	9
TrturKRN1B02G037440	167.015	220.999	102.998	316.732	127.978	233.624	302.384	219.068	177.288
TrturKRNUn02G014853	0	0	0	0	0	0	0	0	0
TrturKRN3A02G017390	0	0	0	0	0	0	0	0	0
TrturKRN5A02G062940	0	0	0	0	0	0	0	0	0
TrturKRN4A02G064850	0	0	0	0	0	0	0	0	0
TrturKRN1B02G004330	0	0	0	0	4.106	8.099	0	0	0
TrturKRN2A02G001935	77.745	104.493	65.549	144.835	115	155.451	102.597	117.026	80.999
TrturKRN2B02G066330	48	179.67	73	260.394	194.482	188.338	320.67	137.016	150.64
TrturKRN2B02G043090	43.506	60.177	31.618	116.88	101.558	89.518	85.053	75.338	67.627
TrturKRN1B02G004310	6.489	8	0	18.713	17.894	9.526	11.038	9	0
TrturKRN4A02G032270	318.739	345.987	206.158	419.276	402.576	423.385	141	360.009	338.999
TrturKRN2B02G074630	42	22.375	17	33	39	27.363	88	29	28.094
TrturKRN1B02G073530	323.765	331.684	197.342	329.814	209.677	307.804	128.605	282.897	275.312
TrturKRN2B02G057170	0	0	0	0	0	0	0	0	0
TrturKRN4A02G012130	7.003	13	5.754	16.998	11	9	12.998	6	4
TrturKRN3B02G009590	12	12	4	22	29	17	22	10	16.08
TrturKRN1B02G036120	19	9	5	49	36	46	17	18	18
TrturKRN4A02G028590	3	11	0	22	42	18	22.001	9	8
TrturKRN1B02G004250	43	46.007	36	96	101.514	103.222	97	59	36
TrturKRN2B02G066700	21	29.128	7.082	23	51	38.254	58.189	31	19
TrturKRN2A02G008830	0	0	0	0	0	0	0	0	0
TrturKRN5B02G075540	81.004	91.518	37	93.785	90	89.002	49	73	81.432
TrturKRN3A02G027990	176.019	232	116	287.595	186	230	79	209	180
TrturKRN1B02G019910	0	0	0	0	0	0	0	0	0
TrturKRN1A02G015010	15	19	11	24	11	37	17	23	12
TrturKRN2B02G039380	278.449	343.589	188.87	478.482	433.646	456.284	98.659	309.969	322.953
TrturKRN2B02G026060	2	3	2	8	1	2	4	1	4
TrturKRN5A02G072680	181.91	259.003	169.007	349.408	424.131	425	367	321	265.987
TrturKRN5A02G045380	71	102	53	79	48	81.001	164.061	158	88.165
TrturKRN1B02G004170	0	0	0	0	0	0	0	0	0
TrturKRN1A02G064990	0	0	0	0	0	0	0	0	0
TrturKRN1B02G064410	163.438	170.915	103.475	242.764	176.14	201.192	137.521	182.869	182.029
TrturKRN7B02G047220	2	0	1	3	3	4	0	6	1
TrturKRN6B02G025540	49	59.041	34	81	77.001	67	8	55	56.003
TrturKRN2B02G050200	2	4	4	9	10	3	1	4	4.973
TrturKRN2A02G066710	0	0	0	0	0	0	0	0	0
TrturKRN2A02G032870	83.49	85.151	31.08	114.211	140.669	124.075	34	91.338	93.401
TrturKRN6B02G015030	31	89.296	29.001	103.379	43	71.363	278.293	95.409	63
TrturKRN1B02G003890	0	0	0	0	0	0	0	0	0
TrturKRN7A02G071330	19	34.157	11	64	58	51	22	25.263	32
TrturKRN6B02G052720	0	0	1	5	7	3	5	2	6
TrturKRN1B02G025020	0	0	0	0	0	0	0	0	0
TrturKRN4A02G032930	20	21.989	12	78.576	39	46.275	33.387	35	28
TrturKRN2B02G054050	2.002	6	5	3	1	2	10	9	9.933
TrturKRN6A02G002980	0	0	0	0	0	0	0	0	0
TrturKRN2A02G057450	0	5	3	1	0	0	0	0	0
TrturKRN4A02G046060	17	35	11	45.001	47.001	35	13	34	28
TrturKRN5B02G004600	1	1	1	1	0	1	0	0	1
TrturKRN1B02G003870	0	0	0	0	0	0	0	0	0
TrturKRN2A02G063640	3058.66	3007.77	1642.98	3540.16	3239.96	3873.66	6330.56	4437.36	3011.82
TrturKRN1B02G003780	40	63	39.878	86	63	93.452	33	81.895	72.323
TrturKRN4A02G004690	1	0	1	3	4.043	1	5.152	2.012	4
TrturKRN5B02G034710	27.63	48.627	18.736	82.679	49.467	56.006	22.195	39.762	36.22
TrturKRN2B02G094800	0	0	0	0	0	0	0	0	0
TrturKRN2B02G055640	0	2	0	0	1	1	0	0	0
TrturKRN2A02G048810	172.905	233.889	98.53	247.934	239.451	261.105	106.746	209.963	230.761
TrturKRN1A02G012570	73.556	95.803	61.672	90.309	67.501	89.427	30.256	59.489	51.726
TrturKRN2B02G057660	0	0	0	0	0	0	0	0	0
TrturKRN2B02G074420	8	18	9	14	10	18.11	28	14	7
TrturKRN2B02G071840	0	0	0	0	0	0	0	0	0
TrturKRN2B02G036965	7	33	17	6	21.188	28	0	18	16
TrturKRN5B02G068100	16	28	18	19	17	13	17	16	24
TrturKRN2B02G060690	0	0	0	1	1	1	0	0	0
TrturKRN1B02G030280	0	0	0	0	0	0	0	0	0
TrturKRN1B02G005410	0	0	0	0	0	0	0	0	0
TrturKRN2A02G031470	3	16.098	3	49.004	31.003	23.491	36.577	14	13
TrturKRN1B02G003690	0	0	0	0	0	0	0	0	0
TrturKRN6B02G052030	0	5	1.011	2	9.04	0	2	8	5
TrturKRN5B02G023590	2	5	2	14	5	7	9.132	7	2
TrturKRN2A02G034090	117.895	194.811	81.99	217.969	188.138	183.533	65.618	137.708	148.833
TrturKRN2B02G052760	326.266	430.822	240.092	417.568	446.032	412.718	138.109	346.941	367.394
TrturKRN4B02G051910	21	20	17	54	28	61	34	37	26
TrturKRN2A02G052370	0	0	0	0	0	0	0	0	0
TrturKRN1A02G025840	522.492	766.548	393.041	1328.3	1419.91	1081.5	390.797	737.362	797.372
TrturKRN5A02G069550	105.173	209.538	111.984	224.702	227.289	276.851	182.206	158.37	186.607
TrturKRN1B02G023280	61.562	44.25	17.69	120.654	140.251	102.059	88.984	57.439	45.768
TrturKRN1B02G051130	4	7	4	2	9	6	14	5	7
TrturKRN2A02G056600	140.633	175.694	83	248.36	244	238.939	56	208.633	185.018
TrturKRN3A02G012820	8.994	24	7	57.998	51	47	19.486	35	30.359
TrturKRN2B02G078790	0	0	0	0	1	4	2	1	0
TrturKRN3A02G055030	44	70.124	45	113	78	117	117.163	67.016	72.991
TrturKRN4A02G053280	1	2	2	5	1	3	0	0	1
TrturKRN5B02G062960	0	0	0	1	0	0	0	0	0
TrturKRN1B02G003330	89	153	58	145	150	196	20	97	117.027
TrturKRN1A02G012240	2	2	1	2	8	3	0	6	2
TrturKRN2B02G010010	57.963	89.526	34.002	178.139	124.372	126.129	63.792	83.773	82.529
TrturKRN2B02G053640	0	6	0	5	5	3	0	10	6
TrturKRN6A02G015490	50.569	76.998	29	78.53	83.999	68.565	68.172	71.297	54.994
TrturKRN3B02G078840	1	0	0	0	1	0	0	0	0
TrturKRN3A02G041160	0	0	0	0	0	0	0	0	1
TrturKRN3A02G078400	40	27	15	46.999	33	53.999	21	27.012	28
TrturKRN5B02G066060	39.687	70.916	22	104.983	97.34	83.662	42.788	70.643	53.796
TrturKRN1A02G051380	0	0	0	0	2	0	0	0	0
TrturKRN1B02G003310	0	0	0	0	0	0	0	0	0
TrturKRN5B02G045150	49	54.995	42	86	72.336	98	62	69.002	64.916
TrturKRN3A02G053770	11	31.122	15	40	33	32	27	24	26
TrturKRN1B02G003180	0	0	0	0	0	0	0	0	0
TrturKRN2B02G089020	4	3	1	3	1	5	0	1	0
TrturKRN3B02G085630	0	0	0	0	0.167	0	0	0	0
TrturKRN4A02G020370	18	26	18	61	28	36	8.004	31	27
TrturKRN1B02G044240	0	0	0	0	0	0	0	0	0
TrturKRN3B02G063210	18	7	7	19	14	20	1	11	10
TrturKRN4B02G051430	601.508	657.285	370.421	1290.16	1515.42	1280.4	1359.61	981.341	826.489
TrturKRN1B02G003000	0	0	0	0	0	0	0	0	0
TrturKRN6B02G019880	0	0	0	0	0	0	0	0	0
TrturKRN2A02G050900	1	2	2	0	1	7	1	0	1
TrturKRN4A02G052110	138.16	144.006	106.136	296.634	219.097	240.472	247.925	198	144.013
TrturKRN2B02G045880	77.099	106.301	46.307	135.08	98.32	158.887	55.017	97.694	77.841
TrturKRN2B02G096700	83.874	183.594	87.395	53.376	130.084	56.995	214.079	128.241	56.512
TrturKRN1A02G020940	6	6	4	31.393	4.121	11.992	15	6	0
TrturKRN2A02G044180	0	0	0	0	0	3	0	0	0
TrturKRN5A02G068580	14	23	4	31	18	19	24	25	17
TrturKRN2A02G076660	0	0	0	0	0	0	0	0	0
TrturKRN3B02G024955	7	11	10	11	12	14	45	19	8
TrturKRN2B02G031900	188.169	223.437	139.51	416.368	425	399.938	284.01	222.2	247.505
TrturKRN1B02G002700	67.43	90.234	33.006	68.173	69	88.16	22.999	83	74.276
TrturKRN1B02G002605	0	0	0	0	0	0	0	0	0
TrturKRN5B02G046170	0	0	0	0	0	1	0	0	0
TrturKRN2B02G022990	0	0	0	0	0	0	0	0	0
TrturKRN2B02G075440	0	0	0	0	0	0	0	0	0
TrturKRN3B02G070950	183.525	279.135	151	244.484	224.572	323.912	216.004	212.003	261.476
TrturKRN6A02G050000	0	2	1	1	3	0	0	1	0
TrturKRN2A02G071030	137.285	144.934	66.208	194.129	206.995	202.877	98.636	160.022	141.518
TrturKRN1A02G036035	0	0	0	18	0	5	0	0	0
TrturKRN2B02G053090	11	21	8	19	13	17	13	7.002	8
TrturKRN2A02G053740	0	0	0	0	0	0	0	0	0
TrturKRN3A02G057640	222.897	207.54	125.932	352.15	396.81	340.632	402.454	296.496	276.55
TrturKRN3B02G012536	0	0	0	0	0	0	0	0	0
TrturKRN1B02G002600	0	1	0	0	0	0	0	1	2
TrturKRN2B02G035480	3	1	1	1	0	3	0	0	1
TrturKRN2B02G085020	0	0	0	0	0	0	0	0	0
TrturKRN1A02G003400	92	166.001	76.058	188	157	155	12	126	176.11
TrturKRN7B02G075260	0	0	0	0	0	0	0	0	0
TrturKRN1B02G009170	59	65.001	22	80.326	80	113	30	50	64
TrturKRN1A02G024210	0	0	0	0	0	0	0	0	0
TrturKRN5B02G053480	0	0	0	0	0	0	0	0	0
TrturKRN3A02G021960	0	0	0	0	0	0	0	0	0
TrturKRN2B02G083630	57	109.419	46.014	160.605	121.539	127.322	46	57.331	78.873
TrturKRN2A02G066270	3	3	2	5	0	2	3	3	1
TrturKRN1B02G002490	0	0	0	0	0	0	0	0	0
TrturKRN5B02G021760	0	0	0	0	0	1	0	0	0
TrturKRN2B02G029000	15	22	10.092	8.161	8	29	51.673	14	17
TrturKRN5B02G033750	179	172.695	95	152.135	125.154	177.293	324.584	204	227
TrturKRN1A02G008340	2	0	0	1	0	2	0	0	2
TrturKRN7A02G068715	0	2	0	0	0	0	0	0	0
TrturKRN6B02G009550	0	0	0	0	0	0	0	0	0
TrturKRN6A02G043520	84	148.435	55	88.342	106	101	120	133	107.404
TrturKRN2B02G074410	11.44	20.235	6	70.001	54.808	44.648	8	25.901	33.038
TrturKRN1B02G002380	0	0	0	0	0	0	0	0	0
TrturKRN2A02G076330	12	9	2	20	16	22	9	12.869	14
TrturKRN4B02G003580	6	9	4	10	12	11	1	8	9
TrturKRN7B02G057360	0	0	0	0	0	0	0	0	0
TrturKRN6B02G066460	2	4.195	2	20	8.996	14.001	1	4	2.446
TrturKRN1B02G004380	0	0	0	0	0	0	0	0	0
TrturKRN1B02G018140	48	74	37	58	61	47	32	63.163	62
TrturKRN1A02G065870	173.001	254	133	341.001	268.526	333.001	65	204.001	207.3
TrturKRN2B02G097000	0	1	0	0	2	0	0	0	0
TrturKRN1B02G001980	0	0	0	0	0	0	0	0	0
TrturKRN1A02G040895	1	0	0	0	0	0	0	0	0
TrturKRN6A02G012430	0	0	0	0	0	0	0	0	0
TrturKRN3B02G097720	0	0	0	0	0	0	0	0	0
TrturKRN7B02G064270	4	2	2	23	13	17	15	13	7
TrturKRN2B02G077830	0	0	0	0	0	0	0	0	0
TrturKRN1A02G043590	0	2	1	3	2	1	6	2	1
TrturKRN3A02G074610	0	0	0	0	0	0	0	0	0
TrturKRN1A02G059180	0	0	0	0	0	0	0	0	0
TrturKRN1B02G047670	0.966	1.486	0	0	1.156	0	0	1.649	0.987
TrturKRN3B02G053320	19	31.561	15.331	50.562	46.772	50.625	19.956	23.863	36.76
TrturKRN4A02G039640	274.867	324.778	161.402	355.495	309.348	407.125	177.33	335.746	308.862
TrturKRN1A02G034270	41.723	58.508	30.496	114.755	88.605	88.933	141.621	77.206	69.663
TrturKRN1B02G001470	41119.7	66380.8	20687	41506	66682.1	56192.6	112839	65411.9	57450.7
TrturKRN6A02G017880	94.713	164.449	105.669	279.112	273.359	242.081	52.612	150.385	143.656
TrturKRN1B02G043090	57.574	63.087	38.004	131.385	143.072	100.073	190.253	115.077	75.54
TrturKRN3A02G017540	95.723	140.926	52.51	143.476	82.668	152.674	48.78	108.141	138.558
TrturKRN2B02G034690	4	7	0	2	0	1	3	3	5
TrturKRN2B02G099210	0	0	0	0	0	0	0	0	0
TrturKRN5B02G062440	76	29.598	22	73	42.011	47	92.018	52	23
TrturKRN2B02G062985	8	8	5	26.973	8	23	4.001	17	12
TrturKRN2B02G054510	0	0	0	0	0	0	0	0	0
TrturKRN3B02G026715	27.603	31.398	21.444	39.365	43.888	20.229	3.485	44.275	33.554
TrturKRN1B02G001430	683974	593558	381625	318207	305714	584017	337802	506628	523985
TrturKRN2A02G030350	11	13	8	29	12	25	18	12	22
TrturKRN3B02G053540	8	13	8	4	3	9	6.334	10	6.999
TrturKRN4B02G042380	6.443	26.092	8.258	41.074	27.187	32.024	54.218	34.438	13.839
TrturKRN1A02G050510	456.622	454.133	286.033	1147.2	939.673	1080.61	434.834	548.763	607.527
TrturKRN4A02G015680	4	5.007	10.008	3	19	7	11	5	3
TrturKRN1B02G001250	0	0	0	0	0	0	0	0	0
TrturKRN2A02G049570	1	1	0	0	2	4	0	1	0
TrturKRN7A02G043570	5	4	2	10	3	6.446	15	11.774	2
TrturKRN2A02G042250	5	14	5	5	17	15	27	12	12
TrturKRN5B02G022400	8	16.651	3	18	27.068	15.454	44.52	12.429	13.555
TrturKRN1B02G001240	0	0	0	0	0	1	3	0	0
TrturKRN5B02G081540	0	0	0	0	0	0	0	0	0
TrturKRN2A02G063345	0	0	0	0	0	0	0	0	0
TrturKRN7B02G035440	160	204.108	121	232.008	236.001	273.67	124	222.062	207.55
TrturKRN1B02G045410	2	8.124	4	5	4	2	3.746	2	5
TrturKRN2B02G002150	0	0	0	0	0	0	0	0	0
TrturKRN5B02G032740	3	14	7	34	53	23	20	19	11
TrturKRN4B02G028570	4	4	2	5	6.007	3	0	1	3
TrturKRN1B02G001050	0	0	0	0	0	0	0	0	0
TrturKRN1B02G013000	17	32	21	716.695	662.005	620.19	922.332	123	122
TrturKRN3B02G063370	9	34	15	49.427	37.298	38.232	56	24	26
TrturKRN4A02G068900	0	0	2	6	6	3	2	5	2.727
TrturKRN2B02G087010	8	7.012	6	16	5	9	20	2	13
TrturKRN1B02G000890	0	0	0	0	0	0	0	0	0
TrturKRN3A02G007060	0	0	0	0	0	0	0	0	0
TrturKRN2B02G078770	2	0	0	0	0	0	0	0	0
TrturKRN2B02G000290	0	0	0	0	0	0	0	0	0
TrturKRN1B02G052580	3	2	4	12	2	1	2	1	4
TrturKRN1B02G016580	0	0	0	0	0	0	0	0	0
TrturKRN7B02G029960	118.878	213	84	305.148	293.144	271	442	220.013	206.903
TrturKRN2B02G063420	3	1	0	0	0	0	0	0	0
TrturKRN7B02G003030	17.311	18.441	8	48.36	20.044	25.961	109.743	30.827	23.219
TrturKRN2A02G031210	0	0	0	0	0	0	0	0	0
TrturKRN4A02G062760	0	0	0	0	0	0	0	0	0
TrturKRN1B02G000780	0	3	5	0	0	0	0	0	0
TrturKRN2B02G015030	461.318	606.579	297.034	782.604	610.557	688.806	238.566	539.702	597.433
TrturKRN1B02G000750	0	0	0	0	1	0	0	0	0
TrturKRN3B02G051610	370.699	611.929	320.626	626.916	663.556	579.35	82.972	421.451	507.817
TrturKRN1B02G065030	0	0	0	0	0	7	1	0	1
TrturKRN5B02G067410	52	31	26	97	6	68.255	24	42	30
TrturKRN1A02G031930	0	0	0	0	0	0	0	0	1
TrturKRN2B02G079280	62	62.001	28	66	51	81	149.603	94	66
TrturKRN1A02G053595	171.916	359.507	112.848	496.221	519.288	383.402	1126.28	382.288	383.584
TrturKRN3B02G064120	620.236	793.909	369.374	1014.3	1192.23	1006.21	780.85	750.574	885.321
TrturKRN1B02G026050	102.997	125.252	43.667	109.162	197.215	146.794	77.776	59.992	69.942
TrturKRN6A02G022300	414.909	512.694	272.419	544.1	580.428	594.195	299	470.65	483.515
TrturKRN2B02G058760	233.992	391.102	186.999	580.128	427.812	452.46	275.518	349	380.845
TrturKRN1A02G037890	35	46.693	19.601	45.578	57	42.166	23	31.565	32.539
TrturKRN1B02G000690	0	0	0	0	0	0	0	0	0
TrturKRN1B02G019050	0	1	0	3	0	6	1	2	1
TrturKRN1B02G023850	0	0	0	0	0	0	0	0	0
TrturKRN1B02G000670	0	0	0	0	1	0	0	0	0
TrturKRN2A02G005450	200.01	261	161	369.05	417.168	332.985	297.649	267.482	263.822
TrturKRN1A02G042640	18.023	12	2	14.829	12	8.554	5.921	5.429	4.436
TrturKRN2A02G013800	41	74.001	32	123.442	101	115	186	66.158	41.004
TrturKRN7A02G049270	12	10.1	6	43	11	22	3	15	11
TrturKRN1A02G053120	21	5	8	34	0	18	0	39.383	20
TrturKRN3B02G058180	40	14	14	18	8	18	10	17	17
TrturKRN6B02G062216	1	0	1	2	1	1	0	2	3
TrturKRN1B02G000640	0	0	0	0	0	0	0	0	0
TrturKRN7B02G018090	86.369	125.319	53.004	171.585	139.917	176.352	84.31	112.309	121.611
TrturKRN4B02G024910	295.695	426.267	241.084	540.31	504.075	619.803	355.961	368.074	468.245
TrturKRN2A02G010060	0	3	0	9	9	6	9	3	1
TrturKRN2B02G027050	4	7	2	12	9	6	3	9	6
TrturKRN4B02G033030	19	40	30	87	61.208	50.115	159	74.177	42
TrturKRN2B02G098270	0	0	0	0	0	0	0	0	0
TrturKRNUn02G004900	0	0	0	1	0	0	0	0	0
TrturKRN5B02G077800	0	0	0	0	0	0	0	0	0
TrturKRN2B02G007990	0	0	0	0	0	0	0	0	0
TrturKRN3B02G042770	25	25	14	21	19	26	11	23	34
TrturKRN1A02G037300	668.485	900.182	452.031	838.887	755.914	986.557	380.161	734.764	834.423
TrturKRN4A02G036480	152	175	103.335	279.375	317.043	325.896	510.92	208.339	242.765
TrturKRN2A02G065400	142.004	182.744	89.601	233.483	228.812	222.57	182.448	175.487	192.698
TrturKRN6A02G002500	1	4	2	3	5	8	2	6	2
TrturKRN5B02G030840	0	1	0	0	0	0	0	0	1
TrturKRN1B02G067390	28	25	17	31	18	21	19	22	14
TrturKRN7B02G056720	0	1	0	2	7	2.014	4	4	3
TrturKRN5A02G026460	0	0	0	0	0	0	0	0	0
TrturKRN1B02G000620	0	0	0	0	0	0	0	0	0
TrturKRN3A02G027720	233.309	375.082	178.266	382.196	311.642	336.64	75.993	280.879	318.17
TrturKRN2B02G012330	0	0	0	0	0	0	0	0	0
TrturKRN3B02G066670	15	40.309	16	51	33	58	82	27	28
TrturKRN1B02G000340	10	7	10	6	11	22	5	16	3
TrturKRN3B02G085265	0	0	0	0	0	0	0	0	0
TrturKRN1B02G062130	45.603	100.689	44.674	130.343	80.003	71.515	41	84.335	93.004
TrturKRN2B02G016450	0	0	0	0	0	0	0	0	0
TrturKRN1A02G019520	3	5	0	7	5	2.314	0	6.413	3
TrturKRN1B02G014550	18.001	34	20	66.045	70	52	22	23	26.149
TrturKRN1B02G000300	0	8	2	0	0	0	0	0	0
TrturKRN5B02G063390	2	1	2	1	1	0	1	0	1
TrturKRN1A02G000400	0	0	0	0	0	0	0	0	0
TrturKRN5B02G048130	89.079	126.232	61	200.575	284.017	208	197	119	157.07
TrturKRN5B02G009910	169.01	360.609	168.044	210.783	267.247	298.748	427.907	344	253.777
TrturKRN2B02G026400	0	0	0	0	0	0	0	0	0
TrturKRN2B02G071340	0	3	1	9	2	0	2	0	0
TrturKRN1A02G040760	263.632	338.385	183.402	431.805	497.627	443.281	115.831	272.377	362.691
TrturKRN1B02G064490	97.426	317.439	119.545	474.506	412.522	338.522	877.638	326.054	319.758
TrturKRN4A02G045710	10	11	9	21	43	25	9	14	15
TrturKRN2A02G023530	0	0	0	0	0	0	0	0	0
TrturKRN6B02G020140	1	10	1	21	22	11	29	7	2
TrturKRN1B02G054263	0	0	0	0	0	0	0	0	0
TrturKRN2B02G064970	0	0	0	0	0	0	0	0	0
TrturKRN1B02G000280	0	0	0	0	0	0	0	0	0
TrturKRN3A02G013620	75.109	90.481	30.02	137.308	112.131	127.167	46.476	116.011	96.607
TrturKRN4A02G046300	0	0	0	0	0	0	0	0	0
TrturKRN2B02G040260	26	101.984	35	93.802	122	89	187	74	109
TrturKRN1B02G000150	303.661	366.145	170.629	466.379	375.132	446.287	383.455	308.108	345.391
TrturKRN1B02G071090	4.134	1	0	9	27.532	5	4.116	11.001	7
TrturKRN7A02G023810	0	0	0	0	0	0	0	0	0
TrturKRN2A02G029230	37	48	34	36	19	28	13	34	50.471
TrturKRN3B02G055130	246.257	347.979	207.095	427.006	550.418	468.299	397.269	387.004	373.138
TrturKRN3A02G003190	198.383	306.972	154.499	310.202	324.067	298.391	81	215.874	278.859
TrturKRN6A02G027910	100.001	151.016	96	158.31	179.524	201.001	239.028	147.35	132.12
TrturKRN2B02G065680	0	1	0	1	0	0	0	0	0
TrturKRN2A02G007620	15.44	33	15	36.454	33.555	35.713	10	32.684	32.666
TrturKRN3B02G032310	23	75	21	280.117	348.52	223.78	149.302	122.982	117
TrturKRN1B02G000130	23	21	16	55.103	36	53	44	23	32
TrturKRN2B02G102710	2	0	0	1	0	0	0	0	0
TrturKRN1B02G074240	7	3	1	0	0	4	4	3	1
TrturKRN1A02G033910	52.509	94.634	40.585	153.844	190.42	121.444	87.57	77.733	98.323
TrturKRN4B02G053720	0	0	0	0	0	0	0	0	0
TrturKRN2B02G011240	17	14	13	31	18	22.001	1	35	18
TrturKRN3B02G062510	0	0	0	0	0	0	0	0	0
TrturKRN2A02G070310	0	0	0	0	0	0	0	0	0
TrturKRN2A02G032370	197.646	259.506	131.764	491.346	543.513	375.356	422.128	314.585	239.146
TrturKRN1B02G075490	9	22	9	32	31	46	10	31	30
TrturKRN4B02G055390	8	0	1	1	0	0	1	0	0
TrturKRN1A02G055030	0	0	0	0	0	0	0	0	0
TrturKRN7A02G069520	57	69	40	128	103.171	136	129	92.7	89
TrturKRN1A02G008150	18	42.104	17	64	51	32.013	41	34.033	31.015
TrturKRN6A02G023160	718.952	822.656	454.021	1421.08	1609.95	1283.9	1467.01	859.119	1005.84
TrturKRN2B02G092830	400.009	539.177	291.692	697.516	750.918	690.115	358.011	433.005	506
TrturKRN1A02G009000	8	5	1	6	1	5	0	3	1
TrturKRN7B02G060670	914.081	541.977	348.005	293.23	396.146	594.539	299.283	333.001	384.027
TrturKRN7A02G002490	33	50	37.001	87.005	60	75	14	55	40
TrturKRN2B02G075530	149.681	102	56	193.742	240.98	198.933	263.736	135	132.187
TrturKRN1B02G048950	0	0	0	1	0	5.35	0	0	0
TrturKRN3A02G001690	5	23	2	18	19	15	22	6	5
TrturKRN1B02G038690	165.005	200.158	108.551	391.469	277.775	319.89	295.12	284.004	203.562
TrturKRN2B02G093370	0	0	0	0	0	0	0	0	0
TrturKRN2A02G051900	1	3	0	8	4	2	2	6	1
TrturKRN1B02G005150	9.96	15.624	9.534	40.547	26.414	24.267	9.765	28.817	16.111
TrturKRN5A02G039940	111.47	218.942	67.996	191.49	132.826	99.553	140.129	216.748	73.26
TrturKRN3A02G058730	14	43	11	53	32	29	51	39	22
TrturKRN2A02G043510	11	6	4	9	2	9	16	13	12
TrturKRN2B02G097080	2.444	8.119	2.204	2.067	7.498	8.244	1	13.781	12.611
TrturKRN3A02G074030	9.918	13.918	10.376	34.847	29.18	25.554	11.998	16.716	7.415
TrturKRN4A02G012655	151.195	193.021	88.698	437.528	343.673	327.183	711.202	293.511	237.02
TrturKRN2A02G034080	478.271	593.984	326.939	1513.01	1292.71	1285.45	1965.84	795.553	727.53
TrturKRN7B02G047610	371.009	553.566	254.224	561.51	580.284	615.642	382.163	420.404	504.249
TrturKRN6A02G004240	0	0	0	0	0	0	0	0	0
TrturKRN3A02G046520	0	0	0	0	0	0	0	0	0
TrturKRN2A02G032010	3	1	2	0	0	2	3	3	5
TrturKRN7A02G055320	2	3	0	8	10	3	2	2	0
TrturKRN7A02G032355	0	0	0	0	0	0	0	0	0
TrturKRN4B02G048990	2	0	0	1	0	0	0	0	0
TrturKRN1B02G013460	0	0	0	0	0	0	0	0	0
TrturKRN4A02G041380	0	2	0	1	0	2	0	0	0
TrturKRN4B02G007460	16.61	14	3	49.067	32.37	31.001	19.663	26.42	18.001
TrturKRN2A02G018560	24	62	28	29	14	27	34	25	56.002
TrturKRN6A02G004230	26	24	7	38.001	28	35.055	25	32.995	22
TrturKRN4B02G019630	5.109	12	2	31.508	3	9	4	24.564	8
TrturKRN4B02G033280	136.452	154.366	94.521	199.965	180.027	208.333	112.128	173.435	148.187
TrturKRN1A02G066230	147.797	253.008	139.865	252.88	114.215	156.445	325.235	246.325	243.455
TrturKRN1A02G066210	0	0	0	0	0	0	0	0	0
TrturKRN2A02G064980	0	0	0	0	0	0	1	0	1
TrturKRN7B02G036400	1	0	0	2	0	2	0	0	0
TrturKRN1B02G034040	24	36	20	61	53	50	21.011	34	26
TrturKRN7B02G038010	18	15	15	32.345	28	28.147	35	29	12
TrturKRN1B02G041120	0	0	0	0	0	0	0	0	0
TrturKRN1B02G055230	276.069	296.606	168.504	414.002	440.398	384.19	118.001	302.209	337.375
TrturKRN5A02G015710	0	0	1	1	0	2	3	1	0
TrturKRN2B02G035980	0	0	0	0	0	0	0	0	0
TrturKRN2B02G010760	0	0	0	0	0	0	0	0	0
TrturKRN4B02G001610	5	2	4	8	0	4	1	2	3
TrturKRN1A02G066170	47.652	46.282	35.307	134.025	50.602	58.508	49.697	52.526	33.232
TrturKRN5A02G002165	0	0	0	0	0	0	0	0	0
TrturKRN3B02G014630	150	140.739	70.354	211.42	203.685	231.708	161.001	229.761	156.672
TrturKRN7B02G048070	0	0	0	0	0	0	0	0	0
TrturKRN6A02G015970	218.003	296.159	139.005	508.531	364.002	409.922	422.021	289	273.37
TrturKRN2B02G039690	247.888	403.763	184.932	384.891	421.169	424.748	185.047	256.415	273.871
TrturKRN3B02G068400	0	0	0	0	0	0	0	0	0
TrturKRN6B02G000660	0	0	0	0	0	0	0	0	0
TrturKRN2B02G049980	0	3	3	5	9.472	5	4	4	2
TrturKRN1A02G066060	814.355	913.043	440.965	1035.97	913.877	908.125	694.119	916.591	933.715
TrturKRN3B02G038710	17.016	27	13	41	39	35.393	37.83	24	27
TrturKRN2A02G029710	75.024	78.004	44.086	44.001	53.486	66.001	2	41	56.914
TrturKRN4B02G035810	94.817	99	61	151.034	115	150.001	14	84	83
TrturKRN2B02G003310	0	0	0	0	0	1	0	0	0
TrturKRN2A02G053250	3	1	0	2	2	1	0	0	0
TrturKRN1A02G032130	400.103	733.108	391.927	831.308	927.305	855.673	242.709	570.344	713.736
TrturKRN1A02G066030	788.045	1045.93	520.894	1038	1086.73	981.523	145	713.178	864.809
TrturKRN2B02G062640	99.186	108	61.01	157.58	129	145.817	174.525	118	87
TrturKRN1B02G043210	1	1	0	3	0	0	2	0	0
TrturKRN5B02G008970	44	69	39	84	94	84.942	46	63	41
TrturKRN2A02G037260	69.205	133.01	36.427	233.998	209.943	216.377	205.257	77.768	107.454
TrturKRN7A02G078020	3127.46	2806.01	2311.3	1033.06	1993.17	2165.93	1608.55	2451.81	1738.68
TrturKRN1A02G065980	2	0	0	0	0	0	0	0	0
TrturKRN1A02G008710	38.772	51.457	21	75	24	50	8.845	46	46.62
TrturKRN3A02G040040	43	15.078	14	12	6	38	17	30	11
TrturKRN1B02G039550	21	19	9	26	26	23	24	23	26
TrturKRN2B02G038230	231.561	376.703	159.977	475	470.883	434.79	260	297.898	312.524
TrturKRN1B02G006180	0	0	0	0	0	0	0	0	0
TrturKRN1B02G015770	0	0	0	0	0	0	0	0	0
TrturKRN2A02G012910	0	0	0	0	0	0	0	0	0
TrturKRN3B02G043220	0	0	0	0	0	0	0	0	0
TrturKRN6A02G045870	9	11.006	6	15	16	21.999	9	11	12
TrturKRN1B02G014520	3	2	3	12	3	2	9	2	0
TrturKRN1A02G054920	0	1	1	2	6	0	0	4	4
TrturKRN1A02G038540	0	0	0	0	0	0	0	0	0
TrturKRN5B02G015770	3	10	3	12.454	3	2	3	5	5
TrturKRN1A02G053300	227.792	360.014	166.036	487.517	544.622	512.294	271.998	381.005	415.677
TrturKRN2B02G077230	681.613	923.888	426.945	773.348	660.167	982.386	1262.21	673.693	816.559
TrturKRN1A02G043550	11.857	9	10	28	41	27	19	9	14
TrturKRN1A02G065820	1	0	0	1	1	1	1	0	0
TrturKRN3B02G024670	1	0	0	5	0	2	1	0	1
TrturKRN1B02G014090	88.553	114.705	56.448	80.998	93	160.445	184.754	99.689	98.65
TrturKRN6B02G057790	42	40	19	44	59	42	103	20	28.297
TrturKRN1A02G065530	5	6	3	14	8	12	3	3	7
TrturKRN3B02G049650	10	5	4	10	2	4	2	8	7
TrturKRN3A02G018800	85	100.005	59	94.005	111	130.009	111	99	72
TrturKRN2B02G067040	0	0	0	0	0	0	0	1	0
TrturKRNUn02G000790	31	40	26	21	31	36	52	22	34
TrturKRN5B02G083690	0	0	0	0	0	0	0	0	0
TrturKRN1B02G051340	1	0	2	3	3	7	1	0	0
TrturKRN2A02G009180	0	0	0	0	0	0	0	0	0
TrturKRN6A02G020740	1	3	0	15.68	21	13	13	5	4
TrturKRN5A02G049100	12.563	22.185	17.51	14.639	13.745	23.841	2.655	13.28	17.749
TrturKRN5A02G040730	0	0	0	0	0	0	0	0	0
TrturKRN3A02G025490	171.039	225.552	125.001	224.082	197.226	226.258	17	192.996	179.24
TrturKRN3A02G017070	15.002	27.38	10.596	71.303	57.104	42.817	49	33.605	47.582
TrturKRN2B02G011380	27	80	39	215.668	231.003	177.006	193	107	115.803
TrturKRN2A02G009380	0	0	0	0	0	0	0	0	0
TrturKRN7A02G015340	0	3	0	5	2	13	18	0	0
TrturKRN5B02G060400	6	2	0	13	5	5	7	3	3
TrturKRN3B02G085090	107.158	161.393	98.377	222.234	269.538	272.817	239.16	188.359	169.658
TrturKRN1B02G007010	75.354	95.012	58.424	238.627	150.709	196.472	57	100	99.009
TrturKRN4B02G014960	12	13	6	23	18.033	16	8	12.338	5
TrturKRN2B02G042450	43.997	100.938	50.831	202.67	138.996	126.158	51.466	100.614	111.768
TrturKRN2A02G066520	494.038	571.307	333.039	716.478	481.082	459.284	58.858	482.403	575.934
TrturKRN6B02G004140	3	9	5	23	20	25	15	14	18
TrturKRN1A02G028700	3	1	0	1	2	0	1	1	1
TrturKRN4B02G031950	42	54	28	163.059	66.24	104.646	36	56	55
TrturKRN1B02G017640	0	7	1	4	3	4	0	0	5
TrturKRN1A02G049970	2	0	0	0	0	0	0	0	0
TrturKRN7A02G059700	6	0	0	8	0	1	3	2	0
TrturKRN2B02G080750	18	81	30	59.94	70.542	61.161	170	94	89.182
TrturKRN3B02G026010	4	0	0	1	0	1	0	3	0
TrturKRN2A02G078890	0	0	0	0	0	0	0	0	0
TrturKRN2B02G067240	14	11	9	37.344	20.001	24	22.001	20	11
TrturKRN3A02G029260	0	0	0	0	0	0	0	0	0
TrturKRN6B02G023260	61	42.992	31	84	58.046	99	38	87	55.716
TrturKRN4A02G002590	13	11	14	21	6	10	13	7	7
TrturKRN6A02G035710	0	1	0	0	0	1	1	1	4
TrturKRN1A02G065060	0	1	0	1	1	0	0	0	1
TrturKRN2B02G065300	200.999	259	117	225.478	244.927	294.82	344.693	214.003	193.514
TrturKRN6B02G011225	0	0	0	0	0	0	0	0	0
TrturKRN1B02G054290	342.055	471.9	250.69	706.805	718.932	751.639	533.908	548.361	496.532
TrturKRN3B02G069570	0	4	0	0	0	0	0	0	0
TrturKRN2A02G046590	70.124	101.569	52.06	121.082	132.928	105.981	86.821	88.398	95.923
TrturKRN3B02G030600	21	54	23	67.476	45.058	46.483	116.039	47.618	33
TrturKRN1A02G065030	0	0	0	0	0	0	0	0	0
TrturKRN7A02G068240	110.813	144.997	62.991	181.042	169.244	170.157	108.149	139.431	131.009
TrturKRN1A02G016220	10	14	10	5	0	15	10	12	5
TrturKRN2B02G091290	0	0	0	0	0	0	0	0	0
TrturKRN4B02G032550	6	1	3	15	20	11	17	7	11
TrturKRN2A02G003270	0	0	0	0	0	0	0	0	0
TrturKRN2B02G063200	0	0	0	3	0	0	0	0	1
TrturKRN7B02G072150	3	0	0	9	37	21	17	1	1
TrturKRN5B02G053295	0	4	2	2	4	1.5	0	1	1
TrturKRN2B02G035720	0	0	0	0	0	0	0	0	0
TrturKRN2A02G006390	399.884	512.556	259	876.991	901.002	718.842	494.593	553.001	560.491
TrturKRN1B02G077785	0	3.43	13	0	0	2	2	3.745	0
TrturKRN4A02G036990	719.279	850.845	489.79	2008.55	1237.92	1470.47	321.891	922.927	813.458
TrturKRN1B02G007630	0	0	0	0	0	0	0	0	0
TrturKRN2B02G002500	0	0	1	3.476	2	3	3	0	2
TrturKRN2B02G060430	1	2	4	7	16	1	1	2	1
TrturKRN5A02G057930	84	124.681	56.156	221.096	176.596	153.79	123.414	144.034	137.758
TrturKRN4A02G022130	8	9	6	17	9	8	1	8	11
TrturKRN1A02G064700	2	1	0	5	1	0	0	5	0
TrturKRN2A02G038890	1	1	0	27.449	41	18	15.188	2	2
TrturKRN2A02G047080	30.397	36.109	30.162	81.93	44.654	31.864	26.473	68.404	70.095
TrturKRN2B02G097470	0	0	0	0	0	0	0	0	0
TrturKRN1A02G064660	0	0	0	0	0	0	0	0	0
TrturKRN1B02G012280	1	0	0	0	0	0	0	0	0
TrturKRN3B02G080280	3	3	0	1	0	12	0	0	3
TrturKRN2B02G032950	62	85	45	221.188	299.585	141.595	255.578	81	82
TrturKRN1A02G065110	0	0	0	0	0	0	0	0	0
TrturKRN4A02G003420	2	0	0	0	0	0	0	0	0
TrturKRN2B02G053120	34.001	66	20	98.197	90	91	151	56	38
TrturKRN3A02G032750	0	0	0	0	0	0	0	0	0
TrturKRN6A02G020930	24	38	15	22.922	23	27	1	17	18.005
TrturKRN5B02G086470	6	3	2	5	3	8	2	3	4
TrturKRN4B02G001775	670.941	681.637	403.227	1883.96	2235.36	1504.47	3171.36	1169.97	917.46
TrturKRN6A02G014390	5	2	3	1	7	5	6	2	3
TrturKRN3B02G029090	0	4	3	9	12	7	12	4	7
TrturKRN3B02G076690	16	24	3	30	53	26	51.789	20	17
TrturKRN2B02G002585	0	0	0	0	0	0	0	0	0
TrturKRN1B02G006160	0.333	0	0	0	0	0	0	0	0
TrturKRN3A02G025340	153.687	185.447	101.003	252.099	235.186	230.31	48	143.789	154.045
TrturKRN5A02G060210	0	0	0	0	0	0	0	0	0
TrturKRN1B02G033360	109.213	125	49	75	57	50	89.231	107.005	72.025
TrturKRN1B02G009550	0	0	0	0	0	0	0	0	0
TrturKRN2B02G096820	0	0	0	0	0	0	0	0	0
TrturKRN2A02G016160	14	13	12	32	33	34	41	26	27
TrturKRN1B02G008010	1	0	0	0	0	0	0	0	0
TrturKRN2A02G064910	103.002	122	69	173.998	163.357	186.848	96	121	129.712
TrturKRN7A02G024690	0	0	0	0	0	0	0	0	0
TrturKRN4A02G024580	14.997	49.084	21.737	12.991	15.995	7	6	21.303	25.727
TrturKRN7B02G043820	40	66	20	77	98	100	35	44	67
TrturKRN5A02G069690	45.998	60.283	39.001	172.752	155.609	164.513	146.143	78.345	68.132
TrturKRN1A02G064620	0	0	0	0	0	0	0	0	0
TrturKRN3A02G076090	0	0	0	0	0	0	0	0	0
TrturKRN1A02G064480	0	1	5	7.006	3.409	1	0	1	0.971
TrturKRN5A02G001600	85	96	46	162	142.523	187.494	199	110	129
TrturKRN5B02G063980	1	0	1	0	0	0	0	0	0
TrturKRN2B02G018210	49.001	92	36.485	116.464	112	129.203	23	59.277	71
TrturKRN6A02G013680	5	3	5	4	10	8	19	2	5
TrturKRN2A02G055480	184	197	128.002	244.002	127.001	226.004	67	215	139
TrturKRN1A02G064300	0	0	0	0	0	0	0	0	0
TrturKRN6A02G005550	0	0	0	0	0	0	0	0	0
TrturKRN2A02G083010	0	0	0	1103.32	1	1031.9	37.442	9	0
TrturKRN1B02G047450	209.292	346.908	167.464	432.025	375.273	408.431	251.583	289.491	303.387
TrturKRN6B02G069570	0	0	0	0	0	0	0	0	0
TrturKRN4A02G066180	0	0	0	15.674	0	8.863	0	0	0
TrturKRN5B02G070340	0	0	0	0	0	0	0	0	0
TrturKRN2A02G013460	0	0	0	0	0	0	0	0	0
TrturKRN1A02G064250	1	4	1	10	0	6	7	4	3
TrturKRN7A02G034460	126.792	134.144	70	264.67	252.047	256.544	274.099	141.975	185
TrturKRN1A02G028960	61.804	90.266	37.348	104.453	178.767	86.483	95.083	112.838	109.409
TrturKRN6A02G059930	0	0	0	0	0	0	0	0	0
TrturKRN2A02G070620	0	0	0	0	0	0	0	0	0
TrturKRN1A02G064230	0	0	0	0	0	0	0	0	0
TrturKRN2B02G057870	5	3	7	11.758	4	15	5	6	10
TrturKRN7A02G075720	85	160.396	69	215.998	220.586	251.002	136	125.059	121.994
TrturKRN3B02G026880	0	0	0	3	8	6	10	2	3
TrturKRN5B02G033530	233.918	198.98	102.002	190.185	122	277.257	190	155	145.976
TrturKRN2B02G028040	0	0	0	0	0	0	0	0	0
TrturKRN5B02G076030	0	1	0	6	2	1	4	2	2
TrturKRN2B02G010650	14.767	20	21	43	24	33	30	11	16
TrturKRN2B02G051920	138.65	201.183	95.968	212.19	257.41	252.756	144.39	147.985	169.871
TrturKRN1A02G005610	0	0	8.912	22.465	0	4.757	0	7.064	12.86
TrturKRN1B02G057115	0	0	0	0	0	0	0	0	0
TrturKRN2A02G047860	0	0	0	3	0	0	0	2	0
TrturKRN5A02G034260	482.096	695.233	385.329	883.301	911.382	808.354	464.995	628.471	747.273
TrturKRN1A02G064170	0	0	0	0	0	0	0	0	0
TrturKRN1A02G064150	0	0	0	0	0	0	0	0	0
TrturKRN1A02G064070	0	0	0	0	0	0	0	0	0
TrturKRN1A02G064060	0	0	0	0	0	0	0	0	0
TrturKRN2B02G010610	0	0	0	0	0	0	0	0	0
TrturKRN5B02G023420	220.907	348.658	152.722	438.706	554.493	430.374	195.512	294.67	318.254
TrturKRN4B02G038100	78.585	77.593	40	124.48	119	137.759	113.522	64.846	71
TrturKRN1B02G004210	125	208.957	86	198.678	224.087	198	92	117.113	163.447
TrturKRN1A02G064020	0	0	0	0	0	0	0	0	0
TrturKRN1B02G075300	209.191	281.684	167.69	452.722	429.626	434.214	798.364	339.344	294.108
TrturKRN2B02G070690	0	0	0	0	0	0	0	1	0
TrturKRN3A02G032470	82.788	75.088	31.152	136.445	102.941	122.002	143.93	80.537	77.76
TrturKRN2B02G041180	1	3	2	5	1	5	1	1	0
TrturKRN1A02G020750	11.265	1	4.262	8.805	1.016	4.797	0	0	0
TrturKRN1A02G039840	957.365	854.879	536.569	797.471	934.951	1184.14	547.436	921.362	867.549
TrturKRN1A02G063980	0	0	0	0	0	0	0	0	0
TrturKRN6B02G006170	44.118	68	17.031	78.002	69	79	74	68	54
TrturKRN3A02G006150	0	0	0	0	0	0	0	0	0
TrturKRN7A02G082120	110.858	95.339	54.126	130.19	130.775	160.397	77.203	115.397	97.328
TrturKRN5A02G009600	8.826	27.743	4.243	55.164	29.988	35.026	38.273	14.047	16.624
TrturKRN1A02G063860	0	0	0	0	0	0	0	0	0
TrturKRN1A02G059592	0	0	0	0	0	0	0	0	0
TrturKRN7B02G004540	0	0	0	0	0	0	0	0	0
TrturKRN5A02G009670	121.673	176.358	81.006	145.463	157.588	169.136	101.399	144.567	169.994
TrturKRN1B02G064780	203.178	390.008	171.831	329.146	138	266.672	240.942	280.638	403.439
TrturKRN1B02G041330	7.851	22	3	22	21.609	19.788	12.34	10	8
TrturKRN3B02G090900	0	0	0	0	0	0	0	0	0
TrturKRN3A02G034350	24	46	12	98	116	73	119	39	33
TrturKRN1B02G045680	13	18	16	24	14	22	9	21	19
TrturKRN4A02G060346	0	0	0	0	0	1.136	0	0	0
TrturKRN2A02G073500	0	0	0	0	0	0	0	0	0
TrturKRN1A02G063780	36.253	100.795	38.991	112.172	77.82	74.335	54	59.981	48.202
TrturKRN1A02G057840	0	0	1	0	2	0	0	0	0
TrturKRN2A02G080340	1	1	0	0	2	0	1	0	0
TrturKRN1A02G048310	1.106	10	2	3.582	2	6	6	4	9
TrturKRN3A02G057300	22.133	38	16	7	11	9	10	20	20
TrturKRN2A02G042940	2	0	1	8	1.579	3	0	2	1
TrturKRN2B02G033530	0	0	0	0	0	0	0	0	0
TrturKRN1A02G049900	0	0	0	0	0	0	0	0	0
TrturKRN7A02G052160	20	296.406	52	556.74	527.459	417.001	654.646	118	123
TrturKRN3B02G019590	42.052	72	23	56	40	67	44	43	46
TrturKRN1B02G058540	0	0	0	16	1	36	0	0	1
TrturKRN1A02G063760	1	0	0	10	3	12	0	0	0
TrturKRN1B02G000660	0	0	0	0	0	0	0	0	0
TrturKRN3A02G042430	34.832	39.001	26	51	54.975	60	128.95	62	61.978
TrturKRN6A02G021840	647.617	847.452	462.418	1287.97	919.145	970.936	473.505	730.375	842.549
TrturKRN5A02G018290	196.612	317.316	163.29	290.361	302.074	300.224	71.995	226.422	287.071
TrturKRN1A02G055010	853.727	1223.93	599.055	1657.09	1698.08	1566.34	1295.32	1204.11	1141.49
TrturKRN6A02G009840	7	13	14	23.193	21	35	10	8	17
TrturKRN1A02G007155	2.645	0	0	0	1.363	0	0	0	0
TrturKRN2B02G082280	2	3	1	2	1	1	1	0	0
TrturKRN2A02G028280	17.126	48	8	52	46	24.001	31	33	25
TrturKRN3A02G048550	433.101	469.859	289.551	1211.31	1344.02	1243.39	1890.91	562.802	640.187
TrturKRN1A02G041620	3	0	0	0	0	0	0	0	1
TrturKRN6B02G028770	1.01	2.027	1.009	1.014	3.034	1.005	2.395	1.006	3.065
TrturKRN1A02G063570	28.254	33	18	64.253	37.633	45.07	22	16.24	13
TrturKRN6B02G002890	0	0	0	0	0	0	0	0	0
TrturKRN2B02G073680	0	0	0	0	0	0	0	0	0
TrturKRN6A02G060970	330.785	346.707	187.557	389.309	597.647	445.339	1143.2	435.746	382.434
TrturKRN2B02G009170	0	0	0	0	0	0	0	0	0
TrturKRN1A02G023900	0	1	1	6	2	0	3	2	1
TrturKRN1B02G055950	2	19.13	3	27	13	10	9	12	7
TrturKRN1A02G031520	100.772	165.104	92.304	214.137	317.569	238.783	186	181.715	192
TrturKRN2A02G014375	0	0	0	0	0	0	0	0	0
TrturKRN1A02G023010	632.737	1276.32	596.019	1231.57	1346.35	1125.64	299.782	767.368	985.463
TrturKRN6A02G061170	0	0	0	0	0	0	0	0	0
TrturKRN1B02G049790	52	83	70.285	148	176.728	158.034	96.886	80	109
TrturKRN6A02G016210	0	3	0	1	7	4	1	0	0
TrturKRN2A02G041810	102.586	154.743	73.006	164.573	235.41	151.072	110.827	167.313	159.272
TrturKRN5B02G018110	0	0	0	123.178	0	0	0	0	0
TrturKRN1A02G024120	0	0	0	0	0	0	0	0	0
TrturKRN2B02G028130	1006.98	1631.78	820.106	1285.71	1445.48	1511.44	378.963	1002.06	1367.48
TrturKRN6B02G055940	1	1	0	0	1	1	0	0	1
TrturKRN1B02G007360	0	0	0	0	0	0	0	0	0
TrturKRN5A02G031640	3.007	15	7	20	11	8	4	13	16
TrturKRN1B02G075180	10	2.993	4	24	19	8.704	5	7	17
TrturKRN1A02G045910	119.115	146.35	82.636	168.88	168.465	210.543	135.789	161.347	144.532
TrturKRN3B02G020290	134.662	169.557	86.997	166.475	231.796	187.078	96.802	147	158.384
TrturKRN2A02G024910	9	20	13	28	12	30	10	26	13
TrturKRN1A02G053590	168.696	428.646	150.611	831.042	616.424	492.155	1751.16	528.917	549.16
TrturKRN7B02G050780	4	8	5	5	4	10	0	5	7
TrturKRN2A02G007890	0	0	0	0	0	0	0	0	0
TrturKRN2A02G045430	0	0	0	0	0	0	0	0	0
TrturKRN3A02G038570	9.149	9.001	8.182	31.563	7.195	20.85	20.234	10.003	13.256
TrturKRN3B02G074930	25	34.007	18	28	25	32	22	23	25.001
TrturKRN2B02G051970	0	1	3	1	1	1	0	3.258	0
TrturKRN2A02G048470	0	0	0	0	0	0	0	0	0
TrturKRN3B02G059990	2	8	1	0	0	4	7	2	4
TrturKRN2B02G082410	587.017	704.3	376.167	1001.39	1017.69	991.751	260.668	701.519	782.119
TrturKRN2B02G074570	0	0	0	0	2	0	1	0	0
TrturKRN1A02G026650	33.982	34.994	31	43.525	46	46.786	13	47.404	39
TrturKRN6B02G054130	193.159	341.003	200.912	297.038	254.462	364.123	202.588	259	346.457
TrturKRN5A02G033680	4	8	3	8	1	13	11	3	6
TrturKRN3A02G064710	8	9	4	28	5.003	30	42	16	10
TrturKRN5B02G007250	61.802	98.001	38	212	172.591	145	94.021	82.578	113
TrturKRN1A02G063310	136.481	123.419	54	168.441	216.308	248.993	114.68	112.124	130.483
TrturKRN3A02G059815	11.422	2.838	4.88	3.005	0	1.554	0	2.726	1.062
TrturKRN3A02G041960	65.338	139	48	356	162	240.268	203	114	131
TrturKRN1A02G057870	7	16	11	26	13	6	34	8	22
TrturKRN3B02G042165	18	18	18	28.969	22	17.415	7	16	8
TrturKRN1B02G079430	0	0	0	0	0	0	0	0	0
TrturKRN2A02G073640	15.994	24.996	11.012	27.528	35.003	34.151	13	15.004	17
TrturKRN2B02G016160	82.059	141.605	74	127.447	81.187	157.206	54.353	108.33	79.926
TrturKRN1A02G063300	0	0	0	0	0	0	0	0	0
TrturKRN1A02G014330	3	11	5	11	16	12	3	19	8
TrturKRN7B02G041350	0	0	0	0	0	0	0	0	0
TrturKRN4A02G027450	139.969	223	104	263	209.374	292.757	182.57	184.033	188.006
TrturKRN3B02G029600	10.428	28.378	12.001	35.42	14	31.542	11	19.376	20.002
TrturKRN2A02G082480	0	0	0	0	0	0	0	0	0
TrturKRN2B02G053950	419.731	658.984	312.615	754.388	915.75	763.104	309.061	593.901	641.308
TrturKRN7A02G084890	59	121.427	57	160.19	3	50.562	0	86	107.49
TrturKRN6A02G026570	0	0	0	0	0	0	0	0	0
TrturKRN2B02G084480	0	0	0	0	0	0	0	0	0
TrturKRN3A02G049860	162.081	171.014	95.506	209.515	204.599	269.57	254.833	237	223.536
TrturKRN2A02G051400	21.063	29.778	13.001	28.67	18.002	32.944	24.313	9.271	30.953
TrturKRN1A02G063000	0	0	0	0	0	0	0	0	0
TrturKRN2B02G012000	124.139	127.081	78.082	233.444	146.541	226.246	50	126.549	118.167
TrturKRN2B02G065880	4.651	8	1	9.44	12.666	8.535	8.357	0	2
TrturKRN5A02G054370	6.372	11	5	15	13	17.147	3.684	14.552	9
TrturKRN1A02G044040	0	1	0	0	2	0	0	0	0
TrturKRN7B02G003620	0	0	0	0	0	0	0	0	0
TrturKRN1A02G062995	0	0	0	0	0	0	0	0	2
TrturKRN7B02G055490	5	6	1	29	14	18	6	1	3
TrturKRN1A02G017540	79.028	98.492	40	238.57	238.187	186.449	81	117	106.474
TrturKRN6A02G002520	0	0	0	0	0	0	0	0	0
TrturKRN5B02G015620	17	33	16	21.054	16	22	18	16	24
TrturKRN3B02G057290	6	14	1	15	16	10	8	11.775	17
TrturKRN2B02G087476	0	0	0	0	0	0	0	0	0
TrturKRN5A02G042430	0	1	0	1	0	1	0	0	0
TrturKRN1A02G062910	18	26	13	40.598	59	64.064	43	30	17
TrturKRN1B02G049550	33.037	121.121	35.998	143.57	98.616	136.172	59.051	73.76	75.103
TrturKRN7B02G017970	19	17.02	11	11	9.033	8	19	18	17
TrturKRN1A02G062740	0	0	0	0	0	0	0	0	0
TrturKRN1A02G006020	0	1	3	0	0	0	8	0	4
TrturKRN1A02G062630	4	29	17	133	169	122	103	42	36
TrturKRN3B02G004700	0	2	3	1	1	4	4	2	0
TrturKRN2A02G068700	54.998	42.001	28.348	101.41	88.381	80.197	85.135	59.912	58.812
TrturKRN2A02G060580	0	0	0	0	0	0	0	0	0
TrturKRN2B02G005250	236.903	344	196.647	454.88	457.002	435.504	94	354.988	403.422
TrturKRN1A02G034640	22	27	18	45.557	35.001	57	34	46	32
TrturKRN1A02G013820	105	110	57	194.21	108	152.991	75.54	102	124.152
TrturKRN2B02G067640	149.001	235	137	248.337	183.522	235.013	92.017	206	215
TrturKRN3B02G014600	0	0	0	0	0	0	0	0	0
TrturKRN2B02G014370	20	417.658	95.75	1049.29	783.002	801.327	1574.99	396.089	431
TrturKRN1A02G014050	46.259	76.517	29.71	93.331	73.448	84.631	60.078	66.352	62.09
TrturKRN5A02G078520	0	0	0	0	0	1	0	0	0
TrturKRN1A02G066260	135	226.301	118.914	173	294	215.822	127.004	161.146	194
TrturKRN1A02G004190	9	42.006	8	55	39	36	57	11	14
TrturKRN5A02G063310	186.714	262.563	149.288	480.005	497.087	444.482	475.025	325.565	338.609
TrturKRN1B02G001880	0	0	0	0	0	0	0	0	0
TrturKRN4B02G060380	0	0	0	0	0	0	0	0	0
TrturKRN3B02G042060	29	49.359	28.408	62.764	64.054	66.279	23	30.983	44.488
TrturKRN5A02G078190	10	25	8	32	47	26	6	11	12
TrturKRN1A02G062480	0	0	0	0	0	0	0	0	0
TrturKRN2A02G007990	0	0	0	0	0	0	0	0	0
TrturKRN1B02G004860	0	0	0	0	0	0	0	1	0
TrturKRN1B02G020790	2	2	6	6	3	6	0	6	3
TrturKRN2A02G017500	615.095	799.154	416.66	997.123	851.568	1067.97	630.481	755.061	819.107
TrturKRN2A02G020100	79	164.003	69	308.015	354.359	289.454	243.001	146.821	178.008
TrturKRN3A02G057260	0	0	0	0	0	0	0	0	0
TrturKRN4B02G015740	0	3	1	4	4	0	8	2	3
TrturKRN5B02G001170	1	0	0	0	0	1	0	0	0
TrturKRN1A02G062580	0	0	0	0	0	0	0	0	0
TrturKRN7A02G007750	0	0	0	0	0	1	0	0	1
TrturKRN4A02G036000	24.021	28	3	24	15	21	17	11	12
TrturKRN5B02G065880	0	0	0	0	0	0	0	0	0
TrturKRN4B02G032990	23	35	16.01	67	34	31	90.015	36	43
TrturKRN2B02G070640	0	0	0	0	0	0	0	0	0
TrturKRN1B02G018480	116.334	275.503	104.245	250.431	298.062	296.149	39	175.666	200.294
TrturKRN3B02G028520	2	3	7	48	23	41	37.758	16	11
TrturKRN5B02G058820	2	3	0	3	5	5	2	1	4
TrturKRN1A02G043510	2	0	0	5	16	3	3	0	1
TrturKRN1A02G053370	0	0	0	0	3	1	0	0	0
TrturKRN1A02G028850	312.222	411.047	191.928	595.267	639.76	596.655	428.227	408.495	459.52
TrturKRN4B02G014785	0	0	0	0	0	0	0	0	0
TrturKRN2B02G034590	14	30	7.058	29	40	30.889	59.032	10	12
TrturKRN1A02G062420	0	4	0	9	1	1	0	4	6
TrturKRN7A02G009040	0	0	0	0	0	0	0	0	0
TrturKRN2B02G086620	0	0	0	0	0	0	0	0	0
TrturKRN7B02G063460	1	0	1	1	0	0	0	0	0
TrturKRN3B02G014550	98.661	115	64	192.142	149.002	164.591	58	87.559	100.5
TrturKRN1A02G010540	0	0	0	0	0	0	0	0	0
TrturKRN1B02G022900	26.997	85.297	37.002	125.152	47.511	60.007	44	73.282	87.184
TrturKRN3B02G007440	4	13	9	26	3	10	11	12	7
TrturKRN1B02G073940	4	11	1	13.729	8	13	20	5	8
TrturKRN3B02G011190	0	0	0	0	0	0	0	0	0
TrturKRN7A02G039940	803.858	969.781	559.611	1685.83	1832.48	1470.89	1205.18	1180.13	1137.07
TrturKRN4B02G031130	10	11	6	35	31	27.001	11	19	8
TrturKRN2B02G086210	0	2	0	1	0	3	2	1	0
TrturKRN1A02G040560	16.749	56.155	30.061	157.119	119.16	98.781	502.233	101.898	77.072
TrturKRN2A02G019170	1	3	0	2	0	2	1	0	0
TrturKRN1B02G069620	9	6	3	4.994	7.591	15.639	0	11	6.014
TrturKRN2A02G077770	24	32	19	48.05	22	38	13	26	21
TrturKRN1A02G062270	1	2	1	6	6	1	9	5	2
TrturKRN2A02G026560	2	1	0	9	0	7	0	1	0
TrturKRN1B02G035180	428.408	558.034	312.815	608.351	490.545	749.846	682.67	535.478	527.354
TrturKRN1A02G062190	2	0	0	9	0	0	0	0	2
TrturKRN7B02G044500	0	0	0	0	0	0	0	0	0
TrturKRN3A02G034940	3	2	0	1	3.996	8	1	3	5
TrturKRN2B02G061170	111.828	143.29	72.004	265.182	292.674	176.038	196.259	185.583	186.879
TrturKRN3B02G041080	47.15	11.703	21.427	103.966	4	77.293	6.109	66.635	25
TrturKRN4B02G039140	0	0	0	0	3	2	1	0	0
TrturKRN3B02G057600	0	0	0	0	0	0	0	0	0
TrturKRN7A02G046000	85.968	127.574	52.956	184.925	155.453	178.04	113.486	121.85	129.895
TrturKRN6A02G044940	162.767	332.112	126.237	470.592	578.926	469.536	400.443	258.279	165.22
TrturKRN5B02G083990	0	0	0	0	1	0	0	0	0
TrturKRN5B02G049150	156.225	159.726	107.592	229.648	225.143	278.846	85.532	179.609	198.201
TrturKRN5A02G020850	396.775	433.752	223.186	719.73	551.06	606.761	350.263	425.679	503.406
TrturKRN2A02G025020	365.319	385.398	230.877	536.656	526.374	483.21	252.769	379.319	415.413
TrturKRN7A02G033545	11.007	19	8	17	19	22	24	21	19
TrturKRN1A02G064240	0	0	0	0	1	0	0	0	0
TrturKRN4A02G063680	191	211.343	120.136	375.145	309.958	416.016	392.002	253.162	223.866
TrturKRN2A02G040360	1.023	17.388	7.828	33.264	32.406	27.571	33.376	12.707	9.872
TrturKRN7A02G041110	2	3	0	14	9	11	5	6	5
TrturKRN5A02G075580	0	8	2	2	1	6	1	0	0
TrturKRN2B02G052140	2	28	2	7	6	11	10	2	5.33
TrturKRNUn02G004580	0	0	0	0	0	0	0	0	0
TrturKRNUn02G003891	0	0	0	0	0	0	0	0	0
TrturKRN4B02G007840	0	0	0	0	0	0	0	0	0
TrturKRN3B02G066740	7.216	4.177	3.001	4.001	0	2.024	2.059	4.748	4.985
TrturKRN5B02G062880	0	0	0	0	0	0	0	0	0
TrturKRN2B02G039040	0	0	0	0	0	0	1	0	0
TrturKRN6A02G037850	34.622	38.499	9.032	42.293	33.618	45.579	19.47	25.312	52.88
TrturKRN3B02G000340	0	0	3	1	0	1	1	0	2
TrturKRN2A02G004660	0	0	0	0	0	0	0	0	0
TrturKRN3A02G047760	2	3	4	8	4	1	4	4	4
TrturKRN2A02G026250	26	52.087	20	34	7	25	29	46	38.035
TrturKRN3B02G063510	47	56	19	39	45	53	24	37	56.476
TrturKRN1B02G010640	0	0	0	0	0	0	0	0	0
TrturKRN7B02G006490	0	1	0	0	0	0	0	0	0
TrturKRN2A02G062860	0	0	0	0	0	0	0	0	0
TrturKRN1B02G045350	483.207	531.081	322.24	680.065	649.176	717.187	207	527.851	578.588
TrturKRN3B02G083665	0	0	0	0	0	0	0	0	0
TrturKRN5B02G080300	0	0	0	1	0	0	0	0	1
TrturKRN3B02G087710	13	14	7.104	15.124	24.152	28	16	23	19
TrturKRN5B02G076860	89.026	106.293	48.8	124.745	112.509	128.151	28.78	77.937	119.474
TrturKRN1A02G000470	0	0	0	0	0	0	0	0	0
TrturKRN3B02G046600	106	134	92.07	147	167.573	181	106	117	125.001
TrturKRN6A02G040440	0	0	0	0	0	0	0	0	0
TrturKRN2B02G006400	0	0	0	0	0	0	0	0	0
TrturKRN2B02G084140	0	0	0	13.02	0	19	3	0	0
TrturKRN7B02G026410	11	18.67	6	33	15	17.077	3	12	7
TrturKRN2B02G040640	64	70	31	43	24	52	132	31	41.038
TrturKRN1A02G062020	215.817	253.185	108.564	379.614	340.637	290.414	114.584	251.863	172.056
TrturKRN2A02G066300	0	0	0	0	0	0	0	0	0
TrturKRN2B02G001350	13	17	4	6	9	20	6	13	19
TrturKRN4A02G074770	59	60	41	129	141	101	71	83	68.001
TrturKRN3A02G004470	0	0	0	0	0	0	0	0	0
TrturKRN1B02G000060	6	14	3	11	6	6	0	10	7
TrturKRN5B02G019280	102.062	238.891	75.319	253.916	227.946	185.442	52	163.91	204.636
TrturKRN2B02G056050	649.222	831	454.386	838.319	1150.25	1094.7	1453.56	745.849	680.279
TrturKRN2A02G070180	181.367	235.899	107	329.352	214.286	298.181	120	214.432	235.929
TrturKRN2A02G039200	124.595	172.531	93.339	302.742	199.567	241.414	118	159.541	136.029
TrturKRN1B02G051960	0	1	0	0	1	0	2	0	1
TrturKRN7B02G053020	0	0	1	0	0	0	0	0	0
TrturKRN2B02G096110	67	89.351	77.727	212.415	142	95.184	41	121.734	91
TrturKRN2A02G006910	355.215	217.129	188.181	146.598	108.682	136.887	48.409	73.746	130.364
TrturKRN3A02G024360	86.998	109.004	75	194.05	145.63	173	143.152	106.705	126.004
TrturKRN5A02G021550	0	0	0	0	0	0	0	0	0
TrturKRN6A02G013810	2	5	4	32	35.1	27	28	23	5
TrturKRN3B02G015370	14.677	15	7	14	20	10	4	9.107	9.074
TrturKRN4A02G065050	335.653	391.934	237.111	458.627	517.88	568.747	478.468	483.376	414.719
TrturKRN1A02G061870	16.276	12.989	9.267	62.065	32.089	32.881	34.843	25	15.379
TrturKRN1A02G059250	8	13	10	30	20	16	18	9	9
TrturKRN3B02G071890	0	0	0	0	0	0	0	0	0
TrturKRN2B02G056830	20.821	12.39	8.01	3.271	10.681	17.585	5	9.74	7.393
TrturKRN2B02G057500	28	83	19	110.848	51	53	35	53	75.675
TrturKRN2A02G041010	50.447	35.646	27.02	68.844	39.992	63.469	25	38	60
TrturKRN2A02G002160	3	3	1	3	0	10	0	6	1
TrturKRN5A02G068210	485.7	627.854	348.966	538.924	704.328	1025.39	745.53	576.973	637.382
TrturKRN1B02G022350	3	3	0	3	3	5	1	0	2
TrturKRN6A02G021830	19	36.315	9.297	96.898	97.991	80.223	61.643	46.499	43.851
TrturKRN4A02G068400	0	0	0	0	0	0	0	0	0
TrturKRN5A02G054490	19	92.998	37	120.998	64.029	68.057	23	51.027	80
TrturKRN2A02G027456	0	0	1	2	0	1	0	0	0
TrturKRN1B02G053080	0	0	0	0	0	0	0	0	0
TrturKRN2A02G038850	8	8	1	1	0	1	2	0	0
TrturKRN2A02G037430	623.018	1032.67	473.083	1024.59	1050.14	993.744	234.81	829.884	891.497
TrturKRN7A02G064330	324.289	455.53	219.561	501.635	557.525	609.634	240.504	401.314	431.283
TrturKRN2A02G012690	5.971	13.878	3.953	11.831	8.065	4.169	14	12.985	2.903
TrturKRN2B02G028230	0	0	0	0	0	0	0	0	0
TrturKRN1A02G061720	1	3	0	2	0	0	0	0	1
TrturKRN2B02G091120	1	1.016	3	6	0	2.013	0	2	0
TrturKRN1B02G050400	0	0	0	0	0	0	0	0	0
TrturKRN2B02G055730	1	9	3	2	14	5	13	3	3
TrturKRN6B02G050850	995.132	1536.34	812.891	1810.26	1979.98	1579.85	567.607	1333.78	1489.67
TrturKRN2B02G048775	93.822	147.333	56.018	209.417	144.026	204.268	58	152.031	127
TrturKRNUn02G012793	0	0	0	0	0	0	0	0	0
TrturKRN1A02G035940	28.28	76.336	29.999	81.072	89.544	85.507	50.74	86.004	68.998
TrturKRN1B02G016320	1	11	5	24.038	7.559	7.082	1	7.393	6.491
TrturKRN2A02G024710	0	0	0	0	0	0	0	0	0
TrturKRN6B02G009020	63.45	139.126	52	386.382	371.392	279.694	828.727	254.271	167.204
TrturKRN2B02G046440	212.571	336.567	152.618	349.443	244.577	339.855	75.611	259.526	243.071
TrturKRN1B02G002090	0	0	0	0	0	0	0	0	0
TrturKRN1A02G061690	28.119	40.025	13.093	40.132	20.099	60.304	75.216	17.286	34.724
TrturKRN2B02G088660	0	0	0	0	0	1	1	0	0
TrturKRN7B02G068990	177.493	252.26	160.408	308.509	410.568	279.385	264.418	282.208	262.201
TrturKRN6B02G036660	41.952	33.941	20.031	65.286	13.761	32.003	20.007	45.435	36.428
TrturKRN2A02G071970	1	0	0	2	0	3	5	1	2
TrturKRN3B02G018580	0	0	0	0	0	0	0	0	0
TrturKRN2B02G095550	1	7	1	3	4	2	1	6	4
TrturKRN1A02G013040	4	5	0	1	6	5	2	0	3
TrturKRN2B02G050660	282.996	338.541	160.626	343.65	263.394	355.519	42.259	300.631	340.727
TrturKRN4B02G035850	0	0	0	0	0	0	0	0	0
TrturKRN1A02G061560	0	0	0	0	0	0	0	0	0
TrturKRN2B02G060740	5	2	0	17.843	9.766	14	22.738	8	6
TrturKRN2B02G075060	5	8	1	16	4.447	12	3	8	5
TrturKRN2B02G075880	11	12	4	17	1	10.186	3	16	23
TrturKRN1A02G061500	0	0	0	0	0	0	0	0	0
TrturKRN4B02G002370	9	17	4	30.041	38.919	24	31	24.001	21
TrturKRN6A02G021590	6	10	8	13	2	3	0	6	4
TrturKRN2B02G033310	71.561	120	51.856	160.894	142.957	152.186	46	152.5	133
TrturKRN2B02G030530	71.511	92.056	49	95.459	54.2	117.001	85.995	84.996	92.29
TrturKRN5B02G038380	0	7	2	1	3	8	2	1	0
TrturKRN1A02G045470	310.033	317.839	146.027	521.78	610.866	608.896	630.504	350.56	392.997
TrturKRN1B02G020670	0	0	0	0	0	0	0	0	0
TrturKRN3A02G064930	32	162.125	42	235.828	358.366	253.496	179.099	96	85.124
TrturKRN7A02G042730	625.343	946.43	392.19	890.938	903.427	908.252	170.018	711.496	769.495
TrturKRN2A02G040070	23	53.001	36	68.279	41	35.164	70	58.423	67
TrturKRN2A02G001770	109.005	126.145	77	249.02	184.99	213.267	300.719	164	164.001
TrturKRN1A02G061460	168.602	212.066	110.625	321.874	327.429	387.626	232.444	189.744	194.718
TrturKRN2A02G054700	104.415	155.602	74	321.693	265.942	237.614	142.446	148.68	160
TrturKRN1A02G061440	0	0	0	1	0	1	0	0	0
TrturKRN1A02G043270	0	0	0	0	0	0	0	1	0
TrturKRN2A02G060525	0	0	0	0	0	0	0	0	0
TrturKRN1B02G080010	0	0	0	0	0	0	0	0	0
TrturKRN2B02G079590	38	46	37	96	71.229	102	16	45	42
TrturKRN2A02G007405	0	0	0	0	0	0	0	0	0
TrturKRN2B02G028770	0	0	0	0	0	0	0	0	0
TrturKRN6B02G038580	72.706	71.273	52.018	98.017	89.546	108.033	33.382	74.531	89.134
TrturKRN1A02G063420	0	0	0	0	0	0	0	0	0
TrturKRN5B02G069460	27.007	37.349	9.382	56.294	37.658	37.618	24.084	25.205	28.757
TrturKRN5B02G049980	36.001	70.995	29	56	84	115	81	45	46
TrturKRN5A02G025180	116.992	143.351	75.436	208.565	209.09	172.811	126.432	136.317	151.076
TrturKRN2A02G020140	16.991	46	12	55.497	51.955	60	64.446	25	46
TrturKRN1A02G061270	0	0	0	0	0	0	0	0	0
TrturKRN5B02G075410	758.042	59	148.013	344.862	72	756.035	124	190	22
TrturKRN4A02G052070	77	91.4	33.004	215.995	128.904	185.8	209	109.379	105.71
TrturKRN5B02G064080	805.279	1109.29	578.525	1319.88	1430.77	1350.01	1345.43	1184.16	920.565
TrturKRN1A02G061250	0	0	0	0	0	1	0	0	0
TrturKRN1B02G012620	964.353	496.851	513.454	115.261	248.492	405.081	973.764	750.66	426.892
TrturKRN1B02G071630	794.585	737.727	480.011	2438.5	1635	1556.23	2058.52	1366.69	830.82
TrturKRN1A02G061230	6	14	9	12	27	27	24	16	16
TrturKRN1A02G002630	11	7	8	40	13.005	24	1	17	15
TrturKRN3B02G007630	182	235.202	77.117	310.097	189.001	231.499	293.724	175	214.001
TrturKRN1A02G052410	0	0	0	0	0	0	0	0	0
TrturKRN7B02G003520	0	0	0	0	0	0	0	0	0
TrturKRN1B02G039980	259	393.432	176.064	499	533.176	388.852	114.489	301.571	258.805
TrturKRN2B02G022890	134.163	173.484	88.112	213	183.124	179	87.456	180.122	197.85
TrturKRN2A02G072170	0	3	1	3	3	8	3	6	2
TrturKRN1A02G001670	59737	114845	45848.2	91770.5	141806	105955	156965	102126	100672
TrturKRN3A02G073700	82.296	136	56.117	147.368	247.983	143	84	110.538	153.965
TrturKRN5A02G010640	0	0	0	0	0	0	6	0	0
TrturKRN3B02G030190	0	0	1	1	0	0	0	1	0
TrturKRN4A02G009310	0	0	0	0	0	0	0	0	0
TrturKRN2B02G020890	1.005	4.089	4	5.016	3	3	2.007	0	3.015
TrturKRN1A02G061190	0	0	0	0	0	0	0	0	0
TrturKRN6B02G075380	3	8	1	19	3	2	2	3	4
TrturKRN1B02G015940	337.378	313.004	203	344.541	370.977	306.438	271	316.954	283.161
TrturKRN1A02G061170	259.662	291.956	141.819	383.372	418.39	436.567	446.301	325.103	283.22
TrturKRN3B02G048530	4.749	5	0	9	9	5.272	8.928	1.123	5.636
TrturKRN7A02G065140	64.002	77.837	47	94.002	111.638	95.277	74.851	88.675	70.63
TrturKRN2B02G026550	1	0	0	0	0	0	0	0	0
TrturKRN1A02G044290	12.253	41.329	11	39.722	32.275	35.341	20	29.092	32.339
TrturKRN1B02G051080	1	0	1	0	1	1	2	0	0
TrturKRN2B02G094250	125.556	197.152	59	177	133.834	194.366	75.921	107.001	124.37
TrturKRN1B02G007090	84.913	94	66	222.576	181.264	202.944	307.27	109	133
TrturKRN1A02G036840	4.425	9	1	33.87	8.949	15.37	3	10.452	12
TrturKRN1B02G001220	177.162	200.393	73.607	201.171	163.518	235.559	68.193	164.959	161.346
TrturKRN4A02G018610	20.392	40.093	15.969	41.358	37.347	46.228	17.482	31.973	36.673
TrturKRN3B02G047890	1	1	1	4	3	2	5	0	3
TrturKRN2A02G041420	2	11	10.126	20	16.528	14	13	16	15
TrturKRN1A02G049740	105.729	116.831	55.995	196.774	144.458	209.023	250.368	124.997	135.997
TrturKRN6A02G030830	167.88	269.274	139.102	344.745	271.885	321.499	84.356	196.492	280.341
TrturKRN3A02G049850	564.72	514.303	345.062	631.114	744.317	726.019	316.637	550.445	490.618
TrturKRN1A02G061060	2846.05	4181.98	1982.69	7520.92	8872.1	6632.12	8906.61	4891.19	4835.6
TrturKRN2B02G022930	17	12	7	39	47	34	35	22	9
TrturKRN1A02G061040	54	80	32	58	39	54	111.4	37	44
TrturKRN7B02G039550	0	0	0	0	0	0	0	0	0
TrturKRN1B02G049340	186.597	192.473	135.593	235.474	227.633	236.821	74.012	158.824	263.128
TrturKRN2B02G048950	18	30	6	27	14.291	15	2	16	12
TrturKRN3A02G071710	8	32	7	42.002	58	38	8	13	18
TrturKRN3B02G023590	38	765.54	40.448	961.268	76	481.288	1505.07	321.301	109
TrturKRN2A02G036480	361.102	454.737	254.919	739.088	546.197	682.619	457.653	565.96	514.827
TrturKRN1B02G057590	0	0	0	0	0	0	0	1	0
TrturKRN3A02G000420	0	0	0	0	0	0	0	0	0
TrturKRN2B02G067300	33.965	63.141	17.467	82.314	39.178	55.438	25.562	47.55	31.666
TrturKRN2A02G044855	1	1	2	4	6	3	2	2	1
TrturKRN4A02G026420	160.358	636.583	152	2036	1804.95	1668.09	2177.75	570.038	583.305
TrturKRN3A02G038950	0	0	1	0	0	0	1	0	1
TrturKRN1A02G060790	41	19	20	56	11	30	32	3	19
TrturKRN3B02G001060	0	0	0	0	0	0	0	0	0
TrturKRN1B02G042320	0	0	0	0	0	0	0	0	0
TrturKRN1A02G031140	34.539	44.057	22	109.655	28	55.997	94.891	57	71.534
TrturKRN3B02G023970	2	5	15	12	16	18	11	11	17
TrturKRN5B02G037420	5.413	5	2	12	1	2	2	21.668	12
TrturKRN2B02G097660	5	10	1	2	3	2	7	1	6
TrturKRN4A02G026260	2	0	0	0	0	1	0	0	0
TrturKRNUn02G010213	0	0	0	0	0	0	0	0	0
TrturKRN1A02G060520	16.998	15	11	22.002	20	17.003	20.044	21	15
TrturKRN7B02G064970	218.546	368.005	182.21	309.344	266.328	402.973	119.579	208.797	247.441
TrturKRN2A02G014530	15	12	5	27	17	14	42	34	18
TrturKRN2B02G082860	117.63	166.012	76.003	224.409	187.913	169.999	45	121.48	106.886
TrturKRN7A02G017980	0	0	0	0	0	0	0	0	1
TrturKRN6B02G048020	193.424	195.779	107.402	236.739	327.256	260.52	62.411	190.175	174.399
TrturKRN3A02G024266	0	0	0	0	0	0	0	0	0
TrturKRN3B02G080610	0	0	0	0	0	0	0	0	0
TrturKRN2B02G006120	0	0	0	0	0	0	0	0	0
TrturKRN6A02G047320	0	0	0	0	0	1	2	0	1
TrturKRN2B02G087580	0	0	0	0	0	0	0	0	0
TrturKRN1A02G060490	1	0	0	0	0	0	0	0	0
TrturKRN7B02G025200	114.32	194.989	98.798	190.985	170.738	149.56	30.417	148.947	151.097
TrturKRN6A02G061910	0	0	0	0	0	1	0	1	0
TrturKRN1A02G020920	26	29.005	19	45.672	15.878	31	36	19.63	27.001
TrturKRN3A02G029960	253.641	476.217	216.793	567.156	456.05	454.819	100.996	328.713	388.8
TrturKRN6A02G053520	386.306	495.538	229.092	468.886	359.568	382.694	141	325.91	395.733
TrturKRN4A02G001750	0	0	0	99	0	72	0	0	0
TrturKRN1B02G003260	0	1	1	0	0	0	0	0	2
TrturKRN2B02G060810	250.538	409.042	167.865	477.269	552.948	423.737	114.356	320.854	354.024
TrturKRN2B02G052390	0	5	2	1	1	2	0	1	1
TrturKRN4B02G060280	49	76	42	89.002	182.327	105	185	94.016	105
TrturKRN3A02G027360	142.652	159.717	98.917	354.003	226.989	289.633	282.36	160.804	190.759
TrturKRN4B02G058590	39.344	54.339	41.476	131.476	76.707	99.7	40.003	76.598	72.249
TrturKRN5B02G011510	38	90.268	35.992	114.013	75.233	111.471	68	64.12	75.005
TrturKRN1A02G043740	136	38	70	84	11	84	21	37	47
TrturKRN2B02G063630	26	47.003	18	78.639	57.51	45	17	52	28.937
TrturKRN7B02G024200	70.063	100	41	150	124	162.814	152	65.007	80
TrturKRN6A02G017470	253.344	419.238	201.927	574.677	516.119	522.832	453.394	472.326	478.094
TrturKRN2B02G053900	0	0	0	0	0	0	0	0	0
TrturKRN3A02G065900	662.439	638.511	354.224	648.909	839.434	952.932	323.065	729.833	786.06
TrturKRN6A02G005990	0	0	0	0	0	0	0	0	0
TrturKRN1A02G026060	119.662	120.003	67.422	265.679	215.659	222.833	50.737	155.001	121.29
TrturKRN2A02G041140	49	43	31	106.335	111.003	91.001	49	48.999	55.301
TrturKRN1A02G032680	29	36	16	25	17	13	26	23	38
TrturKRN2A02G010070	2.791	11.737	7.183	57.48	53.05	37.471	46.903	9.043	15.053
TrturKRN3B02G048695	518.023	696.001	335.295	807.682	824.168	777.3	217.001	594.007	745.713
TrturKRN7B02G017840	8	12	5	24	8	9.538	2	9	12.001
TrturKRN7A02G038880	12.979	17.001	11.001	47.491	33.99	37.086	18.744	15.437	46.146
TrturKRN1A02G060260	0	0	0	0	0	2	0	0	0
TrturKRN5B02G073700	0	0	0	0	0	0	0	0	0
TrturKRN3B02G090630	0	0	0	0	0	0	0	0	0
TrturKRN1A02G017010	386.271	531.761	334.829	648.893	1093.03	693.576	368.527	555.889	549.032
TrturKRN1B02G053420	368.82	510.849	245.994	527.569	401.746	678.411	1169.18	525.006	504.022
TrturKRN1A02G060110	35.458	71.999	28.583	103.726	65.196	61.323	17.989	42.836	55.339
TrturKRN2B02G100930	0	0	0	2	0	0	0	0	0
TrturKRN4A02G049580	31.001	37.359	12	51	37	46.243	32	41	32
TrturKRN1A02G060100	70	85	37	138	131	142.145	96	111	93.001
TrturKRN1A02G049680	13	16.115	6	43	18	30	14	28.02	14
TrturKRN3B02G068930	15	26	12	52	14	32	60	44	32
TrturKRN4B02G054850	3	10.009	6	4	3	7	6	6	8.001
TrturKRN2B02G086520	2341	5934.1	2628.5	2076.58	4666.5	2928.15	3657.83	5918.61	5683.68
TrturKRN2A02G074770	83.055	289.994	69	103	129.746	182.253	253.119	73.002	95.059
TrturKRN2B02G051240	721.438	1137	535.501	1269.6	1200.8	1182.51	544.525	907.575	903.121
TrturKRN7A02G038795	33	30.711	28	64.001	54.113	42.127	17.151	47.268	25.51
TrturKRN6A02G044930	92.365	87.19	54.113	123.182	103.106	133.259	107.49	82.239	103.079
TrturKRN1A02G052200	20.939	18.036	7	31.565	16.709	48.738	30.47	17.998	21
TrturKRN1A02G033440	22	35	21	51	49	67.003	33	64	23
TrturKRN3A02G039800	56.993	96.908	62.3	148.747	152.026	136.324	129.321	92.995	92.773
TrturKRN3B02G068890	0	0	0	0	0	0	0	0	0
TrturKRN2B02G099110	0	0	0	0	0	0	0	0	0
TrturKRN1A02G015500	0	3	1	2	1	4	6	6	5
TrturKRN2A02G035790	1077.75	1405.03	666.563	1555.96	2067.97	1563.13	2916.61	1311.82	1381.62
TrturKRN2A02G002210	129.003	174.485	75.229	235.195	223.564	204.015	85.62	170.541	189.292
TrturKRN2A02G070370	0	1	0	2	1	0	0	0	0
TrturKRN4A02G010860	117.777	125.254	37	234.13	197.546	184.852	207.442	143	150.348
TrturKRN2B02G035080	5.583	14.165	7	11	3	7	3	10	6
TrturKRN1A02G010720	8	8	8	33	38	18	2	14	16.002
TrturKRN3B02G024560	3	1	0	12	9	5	0	5	0
TrturKRN7A02G022170	2	1	0	6	3	6	5	2	1
TrturKRN2B02G040500	1700.66	1955.34	1189.41	2600.02	3884.61	3022.89	4070.57	2298.29	2339.47
TrturKRN1A02G050340	0	0	0	0	0	0	0	0	0
TrturKRN1A02G060060	45	80	34	73.508	47.459	84.523	87.484	59.055	47
TrturKRN1A02G060050	0	1	0	1	0	0	0	0	0
TrturKRN5B02G080070	0	0	0	0	0	0	0	0	0
TrturKRN3B02G018050	3	1	0	3	2	6	0	1	1
TrturKRN1B02G037300	265.977	467.652	191.249	472.81	468.011	523.821	209.87	381.036	432.008
TrturKRN2B02G060210	18	20.324	6	40	17	30.271	33	39	25
TrturKRN2B02G049785	0	0	0	0	0	0	0	0	0
TrturKRN1B02G004670	0	0	0	0	0	0	0	0	0
TrturKRN3B02G027700	0	0	0	0	0	1	0	0	0
TrturKRN3B02G059740	29	41	22	32	49.312	54.153	24.041	27	51
TrturKRN4A02G033950	12	15	5	23	6	24	14	12	8
TrturKRN4B02G028070	728.767	1107.32	547.909	1368.02	876.077	1227.99	389.287	935.847	1036.37
TrturKRN5A02G013440	117.486	142.767	56	233.732	187.203	212.025	99.682	158.69	154.752
TrturKRN2B02G030440	0	0	0	0	0	0	0	0	0
TrturKRN1A02G041390	9	19	11	31	16	21.74	25	11	14
TrturKRN3A02G013260	100.061	132.194	65.001	147.098	177.001	150.563	110.49	98	134.029
TrturKRN3A02G036800	417.615	679.621	296.127	900.292	731.875	815.694	342.906	539.229	571.852
TrturKRN4A02G038310	0	0	0	0	0	0	0	0	0
TrturKRN1A02G060010	0	0	0	0	0	0	0	0	0
TrturKRN2A02G005500	5	7	2	26	20	21	32	11	12
TrturKRN1A02G060000	503.71	406.445	227	357.001	524.963	534.552	294.986	420.62	463.015
TrturKRN1A02G033220	44	107.108	59	138	86	123.017	264	106	97
TrturKRN5A02G073780	0	0	0	0	0	0	0	0	0
TrturKRN3A02G047120	211.995	282.214	132.166	399.893	409.456	375.843	129.461	267.183	303.416
TrturKRN2A02G033810	7	16	9	20.58	13.44	16	13	13	6
TrturKRN1B02G079170	174.614	222.381	119.517	395.849	534.72	327.912	450.75	291.358	316.744
TrturKRN7A02G071580	0	0	0	0	0	0	0	0	0
TrturKRN3B02G063390	48	43	29.105	71	82.8	124	128	46.092	45.719
TrturKRN1B02G070590	0	0	0	1	1	0	0	0	0
TrturKRN1B02G024520	92.092	119.615	56	225.551	256.018	238.525	157.003	155.65	162.558
TrturKRN1B02G013720	10	15	6	31.331	22.005	32	1	15	28
TrturKRN5B02G059230	5	7	3	20	13.393	11	24.901	14	11
TrturKRN2A02G049100	0	0	0	0	0	0	0	0	0
TrturKRN2B02G092520	2	6	8.018	16	20	22	9	13	3
TrturKRN1A02G059880	137.064	176.578	66.776	209.713	154.068	213.196	60	119.754	125.594
TrturKRN2B02G003540	709.485	1052.84	468.589	1166.3	1261.31	1261.61	355.607	814.014	986.147
TrturKRN2A02G011960	3	5	1	6	0	0	0	0	0
TrturKRN3B02G039280	44.003	79.005	34.006	102.563	117.553	107.313	193.607	85	79.999
TrturKRN5B02G009730	220.001	320.18	200	358.998	296.279	351.208	153	310	350.897
TrturKRN4A02G039750	7	26	3	14.304	10.683	12.263	18.71	24.868	17.777
TrturKRN1B02G009080	0	0	0	1	0	2	4	0	1
TrturKRN5B02G055270	88.283	79.273	43.838	81.056	102	109.998	83	65	75.979
TrturKRN3A02G024850	20	25	13	13	22	12	10	9	14
TrturKRN1B02G008230	173.076	178.887	108.753	245.856	306.136	345.066	311.552	211.25	218.669
TrturKRN7B02G029445	9	35	7	33.975	29.958	38.963	10	15	20.974
TrturKRN7A02G008020	80.432	73.329	26.193	99.672	105.312	114.305	43.301	86.765	83.044
TrturKRN1A02G059850	0	0	0	0	0	0	0	0	0
TrturKRN1A02G065410	0	0	0	0	0	0	0	0	0
TrturKRN4B02G039980	94.588	108.723	56.066	144.435	158.963	160.957	123.976	120.658	120.232
TrturKRN6B02G039010	85.708	141.454	63.406	115.201	93.473	104.628	32.93	98.964	147.577
TrturKRN6B02G034370	15	12.574	4	35.737	28	22.038	23	18.998	20
TrturKRN2A02G026970	134.714	207.206	85.261	256.764	185.293	284.591	56.245	130.495	161.578
TrturKRN2A02G012850	13	30.01	15.026	38	37	35	88	26	38
TrturKRN2B02G072370	16.918	26.43	14.14	15.536	28.772	43.963	13.211	18.988	29.06
TrturKRN1A02G059790	0	0	0	0	0	0	0	0	0
TrturKRN1A02G065320	0	0	0	0	0	0	0	0	0
TrturKRN2A02G067180	101.429	324.815	105.471	548.182	536.555	409.428	483.411	231.998	276.792
TrturKRN2A02G042850	7	28	10	27	37	51	85.786	30	23
TrturKRN1B02G033170	125	116.415	65.434	143.276	156.879	161.362	188.82	137.212	112.624
TrturKRN6B02G006710	136.522	176	98	244.694	262.173	223.674	188.42	200	172.163
TrturKRN2B02G080610	13	25.085	8	41	25	22	14	23	16
TrturKRN3A02G068670	106.655	231.824	107.555	264.479	253.785	232.397	52	202.329	216.533
TrturKRN7B02G026290	1	0	0	2	0	0	0	1	0
TrturKRN5A02G006920	46	117	50.42	126.075	100	95	74.038	113	111
TrturKRN1A02G059640	0	4	0	1	2	6	2	2	4
TrturKRN4A02G056865	0	0	0	0	1	0	1	0	0
TrturKRN1A02G059580	1	3	0	5	2	1	1	0	0
TrturKRN1A02G013270	2	4	2	21	15	12.009	9	3	6
TrturKRN2B02G044700	507.719	684.108	307.344	736.311	651.885	766.225	262.633	562.654	634.466
TrturKRN3B02G028080	2	2	0	3	5	1	0	3	1
TrturKRN5A02G059150	0	0	2	4	0	0	0	0	0
TrturKRN2B02G102580	0	0	0	0	0	0	0	0	0
TrturKRN2A02G004690	0	0	0	3	0	0	0	0	0
TrturKRN7B02G072050	0	0	0	0	0	0	0	0	0
TrturKRN2B02G045800	7	5	6	25	12	28	7	7	20
TrturKRN4A02G016530	63	118.286	64	100.045	166.175	148.012	8	54.061	100
TrturKRN7A02G080270	0	6.313	0	0	0	0	0	0	0
TrturKRN2B02G025300	0	0	0	1	2	1	0	0	0
TrturKRN7A02G016660	62	120	44	134	96	114.001	121	83	91
TrturKRN1A02G059435	0	0	0	0	0	0	0	0	0
TrturKRN1A02G021610	529.019	650.746	368.07	815.993	683.375	712.762	132.696	486.428	645.706
TrturKRN2B02G000400	0	0	0	0	0	0	0	0	0
TrturKRN3A02G022400	23	19	12	58	13	33	15	31	22
TrturKRN1A02G059420	158	255.888	128	311.1	228.732	314.185	78	192.522	232.643
TrturKRN6A02G039430	19	21	3	40	47	36.023	30	18.004	16
TrturKRN3B02G041320	0	1	0	0	0	0	0	0	0
TrturKRN6A02G024630	0	0	0	1	0	0	0	0	0
TrturKRN2A02G039410	2730.61	3612.06	1830.31	5473.58	5298.25	5182.35	6840.55	4298.27	3626.55
TrturKRN7B02G075710	0	5	0	12	4	8.001	7	8	11
TrturKRN1A02G059380	252.482	376.459	173.754	514.045	412.089	497.842	251.537	348.047	342.769
TrturKRN3B02G016760	0	0	0	0	0	0	0	0	0
TrturKRN1A02G025200	29.499	39.939	26.521	74.82	62.856	49.666	15	41.477	47.519
TrturKRN1A02G059350	7	31	3	6	4	6	5	12	11
TrturKRN2B02G008430	4	4.771	1	4	2	2	7	21	0
TrturKRN4B02G011420	0	0	0	0	0	0	0	0	0
TrturKRN2B02G040980	4	1	0	5	5	13.415	1	0	0
TrturKRN4A02G040860	261.002	346	156.445	495.365	960.736	887.756	716.239	769.505	518.246
TrturKRN1A02G062900	0	0	0	0	0	0	0	0	0
TrturKRN6B02G063540	14	16.384	8	29	17.687	14	25	24.05	12
TrturKRN4B02G010630	571.416	803.727	366.039	1051.53	1203.37	1056.69	306.722	981.408	824.226
TrturKRN2A02G031720	0	0	0	0	0	0	0	0	0
TrturKRN2A02G007200	0	0	0	0	0	0	0	0	0
TrturKRN7A02G030920	0	4	0	7	0	3	0	1	2
TrturKRN3A02G074760	69.165	93.931	41.375	111.444	92.406	103.851	37	88.999	81.466
TrturKRN1A02G059320	21	13	8	32	39	33.72	70	29	18
TrturKRN1B02G037470	44.009	70	47	100	102	108	96	95.002	74
TrturKRN7B02G065320	4	1	3	4	0	1	0	0	2
TrturKRN6B02G024790	14.154	41	18	70	89	46.506	107	36	37.001
TrturKRN1B02G048260	17.087	55.687	33.277	61.907	76.03	85.518	75.423	49.065	45.967
TrturKRN1B02G053490	9	30	11	83	134.36	106.784	209.037	15	17.271
TrturKRN6A02G056640	0	0	0	5	9	14	4	0	0
TrturKRN4B02G049110	0	0	0	0	0	0	0	0	0
TrturKRN3B02G070570	0	0	0	0	1.001	1	0	0	0
TrturKRN4A02G015960	293.904	310.063	170.216	332.943	251.033	374.642	163.438	293.749	273.658
TrturKRN1A02G041140	371.62	731.102	283	1034.69	895.272	1018.65	726.964	697.709	675.21
TrturKRN1A02G059240	10.012	21	16	45.016	47	27.332	33	30	18
TrturKRN6A02G047170	4	1	6	11	0	4	2	5	1
TrturKRN6A02G044350	6	14	4	32	28	23	72	17	8
TrturKRN2A02G043485	0	0	0	0	0	0	0	0	0
TrturKRN1B02G028000	100.475	156.088	104.162	236.158	172.188	186.237	98.949	121.284	174.678
TrturKRN7A02G068030	35	52.296	25	75	65	62	40.542	31.812	39
TrturKRN7A02G028790	252.764	325.38	153	585.824	719.442	511.051	864.281	456.203	360.818
TrturKRN2B02G076590	907.613	1078.45	570.397	1808.35	2054.64	1600.33	516.7	995.604	1198.97
TrturKRN3A02G041450	385.035	499.834	264.597	783.743	902.186	831.688	1141.35	538.008	641.392
TrturKRN2B02G098550	1	0	0	0	0	0	0	0	0
TrturKRN2B02G065550	5	3	2	11	8	5	7	9	1
TrturKRN1A02G059210	3	3	1	0	0	1	0	0	0
TrturKRN1B02G025360	0	0	0	0	0	1	0	0	0
TrturKRN2B02G102770	0	0	0	0	0	0	0	0	0
TrturKRN2A02G025870	204.067	285.872	109.703	166.472	106.752	310.626	240.739	224.477	244
TrturKRN2A02G031000	1	3.026	0	22.198	16	7	9	2	6
TrturKRN1A02G036485	0	0	0	0	0	0	0	0	0
TrturKRN7A02G076510	0	0	0	0	0	0	0	0	0
TrturKRN1A02G039415	0	0	0	0	0	0	0	0	0
TrturKRN1B02G035750	9	2	3	9	14	11	5	6	4
TrturKRN2B02G085750	0	8	1	2	0	0	2	1	4
TrturKRN4B02G023130	0	0	0	0	0	0	1	0	0
TrturKRN1A02G059070	0	0	0	0	0	0	0	0	0
TrturKRN6B02G008280	0	0	0	0	0	0	0	0	0
TrturKRN3A02G070710	1	1	0	0	0	0	0	0	1
TrturKRN2B02G050560	520.349	757.971	381.91	891.99	1113.41	1047.92	1126.92	785.818	895.684
TrturKRN3B02G039490	9	17.002	9	46.97	24.794	44.043	17	19.563	15.335
TrturKRN2B02G024460	24	28	10.213	46.249	41.555	48.773	18	20.312	34.231
TrturKRN2B02G052690	33	47.002	24	55	52	62	70.063	24	53
TrturKRN1B02G039600	20	15	4	36.382	16.365	21.375	20	18	19.435
TrturKRN2B02G023800	0	0	0	0	0	0	0	2	2
TrturKRN2B02G058940	6	13.523	3.998	22.825	5.094	16.779	22.354	6.997	8.998
TrturKRN5B02G048210	0	0	0	0	0	0	0	1	0
TrturKRN3A02G041990	9	4	2	8	10	5	4	15	5
TrturKRN6B02G076630	140	215.119	77.001	194.541	168	209.403	55	149	166
TrturKRN5A02G068555	0	0	0	0	0	0	0	0	0
TrturKRN2A02G032170	0	5	0	5	2	2	6	1	0
TrturKRN3B02G005590	0	0	0	0	0	0	0	0	0
TrturKRN1A02G023830	0	0	0	0	0	0	0	0	0
TrturKRN2B02G005320	0	0	0	0	0	0	0	0	0
TrturKRN3B02G015520	206.471	280	158.791	437.916	397.38	384.459	95.95	273.006	255.29
TrturKRN1A02G059040	46	63	28	106	76	83.002	38	64	65.553
TrturKRN1A02G059000	1.052	3	0	2	0	5	0	2	3
TrturKRN2A02G004880	0	0	0	1	3	4	0	0	0
TrturKRN5B02G065710	5	4	0	6	5	13	4	5	9
TrturKRN1A02G058950	0	0	0	0	0	0	0	0	0
TrturKRN6A02G000510	0	0	0	0	0	0	0	0	0
TrturKRN5B02G048680	0	0	0	0	0	0	0	0	0
TrturKRN5B02G044740	0	0	0	0	0	0	0	0	0
TrturKRN2A02G021010	0	0	1	0	0	1	0	0	1
TrturKRN1A02G058910	126	191.009	94.001	326.001	206.001	205	181.148	236	180.48
TrturKRN6B02G076750	0	2	1	1	0	0	0	0	0
TrturKRN3A02G039520	12.511	34.598	13	54.583	33	47.989	11.994	22	25.461
TrturKRN1A02G006830	28	7	4	12	23	16	52	28	14
TrturKRN1A02G058830	32.511	37.478	18.055	98.248	68.566	88.204	12.25	69.238	47.389
TrturKRN2A02G079450	1	0	0	0	0	0	0	0	0
TrturKRN7B02G058090	4	1	0	0	0	1	1	0	0
TrturKRN1B02G030920	329.714	382.293	211.673	831.826	929.641	743.239	1274.06	432.123	475.264
TrturKRN4A02G021120	51	95	47	126	138	135.412	56.001	74	114.001
TrturKRN2A02G073650	0	0	0	0	0	0	0	0	0
TrturKRN2A02G057130	2	4	5	6	5	2	0	7	9
TrturKRN1B02G016730	4.07	0	4	4	0	5	5.1	0	4
TrturKRN3B02G066700	10.869	28.092	5.564	31.607	17.5	16.607	12.585	25.619	13.746
TrturKRN1A02G058640	0	0	0	0	0	0	0	0	0
TrturKRN5B02G027220	276.265	455.669	202.162	781.869	487.39	459.623	72.321	412.308	433.478
TrturKRN2B02G079420	80	95	51	130.865	133	156	81	95	88.598
TrturKRN1B02G022070	116.738	171.43	91.473	191.438	219.38	216.307	146.485	140.434	156.159
TrturKRN7A02G045910	0	0	0	0	0	5	0	0	1
TrturKRN1A02G062560	0	0	0	0	0	0	0	0	0
TrturKRN1A02G045660	0	0	0	0	0	0	0	0	0
TrturKRN1A02G058580	4	0	0	0	0	0	0	0	1
TrturKRN7A02G063830	3	2	3	0	3	0	4	0	0
TrturKRN2A02G033800	63.131	220.917	88	196	278.429	189.438	148.863	145.206	273.587
TrturKRN1B02G008810	0	0	0	2	0	0	0	0	0
TrturKRN1A02G018920	1617.37	2083.36	1042.63	4188.7	3475.88	3674.93	5931.91	2306.53	2394.37
TrturKRN1A02G035350	307.03	458.687	252.227	630.951	983.918	805.697	744.244	636.404	578.36
TrturKRN1B02G027100	46.132	85	54	96	75	67.023	56	90	88.299
TrturKRN1A02G058430	344.84	520.488	234.145	692.962	647.782	660.727	236.669	382.746	484.091
TrturKRN2B02G047640	0	0	0	6	2	0	2	0	0
TrturKRN2B02G098460	0	0	0	0	0	0	0	0	1
TrturKRN1A02G058220	74.005	76.339	39.129	59	22.291	111.446	105.982	89.944	62.103
TrturKRN5A02G045410	0	0	1	3	0	0	0	1	0
TrturKRN2B02G094110	0	0	0	0	0	0	0	0	1
TrturKRN7A02G048790	9	24.002	23.004	56.879	43.482	29.745	26.515	29.366	31.431
TrturKRN1B02G010240	0	0	0	0	0	0	0	0	0
TrturKRN1A02G058080	0	0	0	0	0	0	0	0	0
TrturKRN3B02G096010	15	20	7	26.563	28	16	21	31	25
TrturKRN1A02G057970	382.632	579.984	251.525	712.093	732.172	727.916	674.063	575.557	602.091
TrturKRN3B02G048930	5	3	0	2	1	1	4	1	2
TrturKRN3A02G038870	55.702	60.625	30.619	167.802	146.842	125.926	145.537	113.243	55.3
TrturKRN6B02G049580	4	9	7	28	3	7	7	12	9
TrturKRN1A02G060630	51	89	40	48	76	83	21	48	68
TrturKRN1B02G021330	0	0	0	0	0	0	0	0	0
TrturKRN7B02G053150	4	14	3	9	3	9	4	7	6
TrturKRN2B02G096950	0	0	0	0	0	0	0	0	0
TrturKRN3A02G059870	607.125	1024.61	461	1387.79	1199.49	1266.14	1423.46	910.482	965.124
TrturKRN3A02G045820	70	82.054	49	120	124.006	134.455	38	85	76
TrturKRN1B02G031630	507.676	932.449	428.297	1296.88	1427.24	1078.18	320.295	684.984	777.298
TrturKRN3A02G048170	17.745	17	7	21.001	16.293	13.412	16.992	12.258	19.185
TrturKRN3B02G026410	0	0	0	0	0	0	0	0	0
TrturKRN2A02G052020	2	10.661	0	4.063	6	3	12	8	5
TrturKRN6B02G060180	0	0	0	0	0	0	0	0	0
TrturKRN1B02G018940	23.247	40	19	29.033	23.06	20.157	30.108	22	27
TrturKRN2B02G046910	49.923	65.727	43.788	71.993	94.13	116.881	79.078	84.432	72.083
TrturKRN2A02G016650	0	0	0	0	0	0	0	0	0
TrturKRN2A02G069590	0	0	0	0	0	0	0	0	0
TrturKRN3A02G007120	3	6	3	15	7	10	2	5	6
TrturKRN5B02G086000	0	4	3.001	15	8	6	18	19	12
TrturKRN5B02G063130	1009.58	1510.91	713.205	1912.59	1436.69	1875.24	3825.5	1544.52	1465.32
TrturKRN1A02G057810	8	23	13	22	9	9	12	5	9
TrturKRN7A02G001660	111	154.083	84	151	149	173	39.001	108.001	126.032
TrturKRN2B02G005110	2	0	0	0	0	0	0	0	0
TrturKRN1A02G052930	0	0	0	0	0	0	0	0	0
TrturKRN5B02G040920	0	0	0	1	0	1	0	0	1
TrturKRN5A02G044200	3	7	3	3	2	10	4	13	11
TrturKRN2A02G045130	51.275	62.108	10.776	103.767	91.19	58.691	17.664	49.214	73.509
TrturKRN2B02G036755	1.001	0	0	0	0	0	0	0	0
TrturKRN7A02G000530	139.007	212.426	118	270.956	228.566	266.683	102.003	208.002	162.963
TrturKRN3A02G067030	14	33	8	48.869	21	32	69	34	12
TrturKRNUn02G007900	0	0	0	0	0	0	0	0	0
TrturKRN3B02G007060	12	27	11	22	20	24	3	24	17
TrturKRN2A02G055060	28.48	22.002	7	24.997	32.001	29	16	14.999	7
TrturKRN5A02G063360	0	0	0	1	0	2	0	1	0
TrturKRN2B02G097410	0	0	0	0	0	0	0	0	0
TrturKRN1A02G057770	188.154	221.159	126.537	381.78	265.073	364.5	302.157	248.458	267.805
TrturKRN1B02G066300	0	0	0	0	0	0	0	0	0
TrturKRN1A02G040430	169.413	244.896	113.422	325.992	310.49	358.211	275.992	291.988	324.513
TrturKRN1B02G070080	0	0	0	5	0	1	0	1	0
TrturKRN3B02G029160	18.006	35.022	6	76.07	101.312	35.825	52	30.912	40.371
TrturKRN1A02G057750	0	0	0	0	0	0	0	0	0
TrturKRN1A02G060280	0	0	0	1	0	0	0	0	0
TrturKRN6B02G056320	40.783	75.833	30.971	86.484	100.518	76.456	24.879	54.428	59.282
TrturKRN3A02G034630	2	2	0	6	1	6	14	2	6
TrturKRN1A02G057670	31	48	24	121	42	55.19	47.64	65.249	48
TrturKRN5A02G077200	36.104	32	13	24	34	38	28	29	34
TrturKRN4A02G023640	50.001	63	27	93	73	98	37	72	71
TrturKRN6A02G018090	119.281	178.77	107.256	277.813	231.993	231.018	407.199	177.269	211.173
TrturKRN1A02G014470	1	0	0	0	0	4	0	0	0
TrturKRN6B02G074580	0	0	0	0	0	0	0	0	0
TrturKRN1B02G056630	48.453	85.401	45.999	123.925	71.992	87.639	19	81.992	79.478
TrturKRN5B02G034570	11	9	8	20	4	13	5	8	9
TrturKRN4B02G009560	48.033	70.048	36.351	130.685	90.367	102.009	56.33	73.034	67.267
TrturKRN2A02G019780	40	65.484	22	73.381	43.363	50.788	27.006	46.414	49
TrturKRN2A02G036440	92.709	129.563	70	316	263.007	188.863	244.721	164	149.002
TrturKRN1A02G057610	10	19.351	5	33	54	30	21	6	18
TrturKRN1B02G051680	0	0	0	0	1	2.187	3.481	1	0
TrturKRN3A02G041740	262.873	404.094	195.641	372.15	399.236	415.74	459.335	294.23	319.739
TrturKRN3B02G010370	16.226	23	15	53	73.161	57.036	147.807	53	39
TrturKRN6A02G051130	0	0	0	0	0	0	0	0	0
TrturKRN2B02G094540	24	36	15	29	29	33	38	22	21
TrturKRN1A02G057550	0	0	0	0	0	0	0	0	0
TrturKRN7A02G055460	37	68	18.761	59	76.819	55.001	67.103	70	57
TrturKRN4B02G013860	267.534	378.685	174.053	471.844	412.768	429.184	76	347.322	332.113
TrturKRN7A02G002110	0	0	0	0	0	0	0	0	0
TrturKRN2A02G070866	6.182	6.171	1	4.692	0	9.338	6.508	1.093	2.597
TrturKRN7B02G037020	7	7.443	3.526	11.396	7.308	8.98	3.757	2.501	0
TrturKRN2B02G083840	68	47	27	23	23	71	16	13	26.002
TrturKRN2A02G058680	505.42	825.92	338.523	963.216	684.093	898.436	1242.59	666.723	701.238
TrturKRN7A02G076695	0	0	0	0	0	0	0	0	0
TrturKRN2A02G014920	1913.33	2493.27	1328.89	4588.07	4418.8	3838.75	4576.13	2548.03	2846.55
TrturKRN1B02G060170	0	0	0	0	0	0	0	0	0
TrturKRN1A02G065570	8	15	4	21	25.355	19	30	19	19
TrturKRN3B02G090840	23	4	0	6	3	5	0	1	2
TrturKRN4A02G054650	0	0	0	0	0	0	0	0	0
TrturKRN7A02G079700	1	4	0	3	3	9	5	2	4
TrturKRN5B02G028410	0	10	2	13	3	4	7	3	5
TrturKRN1A02G057485	10.689	43.135	26.616	49.13	21.92	32.055	1.045	32.766	34.824
TrturKRN1B02G063450	28.358	132.574	33.962	202.046	140.823	126.604	506.046	137.574	127.672
TrturKRN2B02G067460	17	132.002	19.364	121	110	132.465	276.76	50	47.43
TrturKRN4A02G036330	134.411	285.82	101.481	244.08	284.966	267.867	100.451	175.626	232.634
TrturKRN2B02G064380	1	3	1	11.042	0	10	7.064	0	2
TrturKRN1A02G057230	0	0	0	0	0	0	1	0	0
TrturKRN2B02G027345	0	0	0	0	0	0	0	0	0
TrturKRN1A02G046630	0	0	0	0	0	0	0	0	0
TrturKRN1B02G066340	63	76	51.229	92.095	94	98	21	45.033	74
TrturKRN3B02G052830	0	0	0	0	0	0	0	0	0
TrturKRN5A02G011320	0	0	0	0	0	2	3	3	0
TrturKRN1B02G072800	0	0	0	0	0	0	0	0	0
TrturKRN2A02G043450	150	212.476	105.002	378.492	361	264.464	394	243.174	227
TrturKRN1B02G074000	24.052	84.358	35.938	61.153	72.663	101.046	28.311	50.863	56.82
TrturKRN1A02G039760	149.173	215.642	80.528	244.821	155.084	304.716	295.583	147.816	207
TrturKRN6B02G005340	0	0	0	0	0	0	0	0	0
TrturKRN2A02G010760	10	20	5	41	9	20.003	25	22	16
TrturKRN6B02G056380	3	6	6	9	7	6.781	25	2.499	6
TrturKRN3B02G056820	121.27	179.062	65	163.228	67.024	173.998	104.852	118	124.005
TrturKRN2B02G076560	17	20	4	52.33	6	14	5	33	26
TrturKRN1B02G024310	9	18	11.052	29	28.72	26	14.602	10	27.741
TrturKRN5A02G017035	0	3	3	2	5	9	1	4	5
TrturKRN1A02G042370	712.312	952.251	522.656	1922.58	1871.03	1796.06	1860.13	936.335	1165.19
TrturKRN5B02G073080	3	3	2	10	3	4	1	8	2
TrturKRN1A02G009400	151.978	442.79	165.002	318.008	336.003	314	454.999	308.002	378.995
TrturKRN2B02G017960	5	12	8	9	11	6	3	13	4
TrturKRN3A02G001500	0	0	0	2	0	0	0	0	0
TrturKRN2A02G068510	3	3	5	5	4	3	6	6	3
TrturKRN1B02G066580	3	3	4	3	2	0	4	2	0
TrturKRN1A02G050570	51	62	30	62	78.267	89.629	100	80	76
TrturKRN6A02G047880	4	17	8	18	7	31.1	15	12	17
TrturKRN1B02G075690	1	2	1	9	0	8	4.25	3	3
TrturKRN5B02G009280	0	0	0	0	0	0	0	0	0
TrturKRN4B02G056760	0	0	0	0	0	0	0	0	0
TrturKRN3B02G009970	0	0	0	0	0	0	0	0	0
TrturKRNUn02G011300	22	10.791	9.045	0	35	0	25	0	0
TrturKRN2B02G056415	0	0	0	0	0	0	0	0	0
TrturKRN1A02G057000	0	3	0	0	0	0	1	6	4
TrturKRN7B02G039780	3	1	0	0	0	1	0	0	1
TrturKRN1B02G051050	0.5	0	0	0	0	0	0	0	0
TrturKRN2B02G060770	48	60.451	39	105	87.509	90	111	55	69
TrturKRN3B02G053110	0	0	0	0	0	0	0	0	0
TrturKRN2B02G069590	0	0	0	5.826	0	0	0	0	0
TrturKRN6A02G046575	3.227	0	0	0	0	0	0	0	0
TrturKRN1A02G056970	29	30	23	52	45.721	60.432	3	31.361	49
TrturKRN2B02G011210	0	0	0	0	0	0	0	0	0
TrturKRN1B02G047240	54.038	69.494	37.66	88.394	70.006	85.998	97.695	59.393	53.416
TrturKRN1B02G065500	0	2	0	1	0	0	0	4	5
TrturKRN2A02G046680	86.172	97	46	190	144.268	142.001	134	100	80
TrturKRN1A02G056840	5	4	2	3	4	4	0	9	6
TrturKRN1A02G040280	0	0	0	0	0	1	0	0	0
TrturKRN7B02G047710	412.968	563.416	230.777	762.724	742.209	698.137	1644.53	575	550.549
TrturKRN5A02G046900	20	22.025	17	34	16	36	10	37	31.346
TrturKRN1A02G016730	105.001	140	99	132.006	146.698	139	41	129.002	99
TrturKRN3B02G075750	7	7	4	18	18	13.88	16	9	8
TrturKRN1A02G031360	77.538	144.423	86.63	164.272	143.374	129.768	40	118.003	137.996
TrturKRN1A02G056820	573.404	944.039	399.187	784.479	814.107	797.513	121	546.548	746.673
TrturKRN1B02G019720	321.578	468.747	268.744	499.193	528.2	509.716	277.385	467.334	505.51
TrturKRN3A02G033900	0	0	0	0	0	0	0	0	0
TrturKRN3B02G078920	516.866	804.813	433.519	1402.8	1343.35	1031.65	1092.74	962.427	906.662
TrturKRN6A02G009300	268622	148686	159455	64308	122618	65719.3	178701	134303	188655
TrturKRN1B02G070320	86.558	130.701	53	114.982	117.662	149.815	144.37	90	113.559
TrturKRN1B02G028790	38.871	33.478	20.997	72.335	39.26	32.478	47.165	36.199	37.447
TrturKRN3A02G027390	92.192	145.008	71.561	243.032	136.635	152.629	55.155	116.841	133.914
TrturKRN5A02G050580	0	0	0	0	0	0	0	0	0
TrturKRN1B02G076210	0	0	0	0	0	0	0	0	0
TrturKRN2B02G070730	119.661	164.746	86.967	240.829	199.644	169.992	72.501	174.164	148.101
TrturKRN7A02G039210	4	3	0	2	0	3	1	2	0
TrturKRN2A02G030900	0	0	0	0	0	0	0	0	0
TrturKRN1A02G056790	72	37	29	45	39	46	101	43	29
TrturKRN2B02G023110	14.115	21.199	5.308	47.33	28.045	25.195	32	21.229	20.26
TrturKRN3B02G069510	0	0	0	0	0	0	0	0	0
TrturKRN5B02G049180	1	4	4.683	16.128	4.194	13.693	3	5.366	2
TrturKRN2A02G029950	237.001	306.052	142.813	346.583	305.188	332.096	46	228.007	268.613
TrturKRN7B02G060920	55.106	112.083	51.668	141.403	137.99	162.938	56.6	100.328	91.56
TrturKRN6B02G066700	323	424.01	239.965	1046.58	1072.78	898.449	2570.93	671.063	576.465
TrturKRN2B02G076440	13	13	7	39.509	17	21.029	6	11	21.565
TrturKRN2B02G038240	0	0	0	0	0	0	0	0	0
TrturKRN4A02G056640	1	1	2	2	2	3	1	1	0
TrturKRN6B02G027330	0	0	0	0	0	0	0	0	0
TrturKRN3A02G070370	0	1	0	0	0	0	2	0	0
TrturKRN1A02G012400	40	32	22	58	33.229	58.001	78	52.004	33
TrturKRN1A02G060880	3715.63	7480.58	3498.92	8597.94	11548.9	8609.4	7818.67	6852.33	8228.55
TrturKRN7A02G024110	13.469	52.099	33.621	47.919	40.118	47.075	10.331	43.932	58.405
TrturKRN2B02G076160	0	0	0	0	0	0	0	0	0
TrturKRN2A02G030100	230.919	303.366	127.068	318.933	318.831	335.252	120.941	182.951	290.986
TrturKRN2A02G047560	7	32	8	9	4	11	52.367	39	36.527
TrturKRN1B02G069490	58	55	49.325	96	84.085	83	25	59	68
TrturKRN4B02G042290	184	147	98.196	91	119	185.244	119	135	120
TrturKRN6B02G004520	29	75.055	30	86.868	67	97.853	26	69.338	44.668
TrturKRN5A02G073530	14	18.191	7	47.995	34	33.241	34	18.005	29
TrturKRN1A02G056720	23.866	17	9	59	27.468	39	31.901	43.999	24
TrturKRN1A02G029990	38.282	72.9	27.461	103.96	22.116	71.256	12.05	53.006	46.012
TrturKRN1A02G014400	85.001	125.001	55	109.097	73	141	186	83.001	116
TrturKRN7A02G084690	413.674	636.532	296.739	855.315	819.127	896.756	533.413	676.844	623.88
TrturKRN2A02G071240	66	88.001	37	141.393	176.522	113.482	103.495	97	80
TrturKRN6A02G017390	0	0	0	2	0	2	1	0	0
TrturKRN2A02G011380	0	1	0	0	0	0	15	2	0
TrturKRN1A02G032950	0	0	0	0	0	0	0	0	0
TrturKRN2A02G017800	601.018	807.048	317.776	861.926	612.285	909.85	1426.45	741	857.37
TrturKRN6B02G042305	0	0	0	0	0	0	0	0	0
TrturKRN1A02G043410	97.585	107.681	59.646	169.036	118.953	163.272	201.568	68.418	102
TrturKRN2A02G069280	0	0	0	0	0	0	0	0	0
TrturKRN4B02G006830	0	0	0	0	0	0	0	0	0
TrturKRN4A02G010330	22	55.578	15	53	64	67	99.962	35.67	36
TrturKRN7B02G059120	13.023	10.728	5	15	3.063	5	2	4.174	5.071
TrturKRN2B02G005300	0	0	0	0	0	0	0	0	0
TrturKRN5A02G020440	0	5	0	6	4	6	9	3	1.002
TrturKRN1B02G047760	0	0	0	0	0	0	0	0	0
TrturKRN1A02G061050	309.486	552.413	226.552	794.005	537.878	611.249	646.223	604.009	522.303
TrturKRN6B02G011560	0	0	0	0	0	0	0	0	0
TrturKRN6A02G005460	3	16	0	18	8	21	15	4	8
TrturKRN6A02G002330	1	1	0	5	4	5	0	1	1
TrturKRN1A02G037760	197.973	313.829	153.754	334.162	321.313	370.505	122.899	230.12	285.985
TrturKRN1B02G011990	0	0	0	0	0	0	0	0	0
TrturKRN1B02G044810	80.175	147	64.001	204	183.538	226.795	73.401	124.039	126
TrturKRN2A02G000730	0	0	0	0	0	0	0	0	0
TrturKRN1B02G045945	0	0	0	0	0	2	1	0	2
TrturKRN3B02G078380	0	0	0	0	0	0	0	0	0
TrturKRN4A02G014345	0	0	1	0	0	0	0	0	0
TrturKRN5B02G067980	10	30	10	53	15	36	25	27	19
TrturKRN5B02G040050	209.524	272.319	160.911	347.027	446.047	329.246	160.454	321.531	307.676
TrturKRN1B02G017900	2	1	0	2	0	1	0	3	1
TrturKRN4B02G052740	19.27	56	23	70.956	52	66	40	46.887	33
TrturKRN2A02G005610	76	11.172	26	121	2	39	0	68.029	15
TrturKRN2A02G075920	0	0	0	0	0	0	0	0	0
TrturKRN3B02G074460	1	1	0	0	0	0	0	0	0
TrturKRN3B02G093370	0	0	0	0	0	0	0	0	0
TrturKRN1A02G056550	370.948	466.654	199.711	1119.37	1337.5	1022.66	2374.7	714.806	569.691
TrturKRN6B02G058090	34	44	5	113	1	92.288	64	24	20
TrturKRN1B02G036840	8.995	26	6	24	40	20	10	10	12
TrturKRN3A02G021870	7	4	2	24	13	17.083	10	22	12
TrturKRN1A02G056525	0	0	0	0	0	0	0	2	0
TrturKRN6B02G003340	0	0	0	0	0	0	0	0	0
TrturKRN1A02G057200	0	0	0	0	0	0	2	0	0
TrturKRN6B02G067400	1.006	0	0	0	1	0	0	0	0
TrturKRN2B02G064520	254.297	291.884	169.632	270.699	465.354	326.851	180.7	206.376	243.008
TrturKRN1A02G040580	0	1	0	2	0	1	0	1	0
TrturKRN1A02G050760	11.03	6	8	28	18	19.324	2.033	14.29	3.063
TrturKRN3A02G016440	61.412	80.462	34.458	90.845	104.427	96.939	112.479	90.953	61.036
TrturKRN3A02G034740	16.622	8.101	11	72.865	35.989	30.115	22	23.001	13
TrturKRN6B02G048140	4	3	2	3	0	1	8	5	5
TrturKRN2B02G067270	115.993	155.146	72	175.004	246.498	228.418	184.497	138.008	153.305
TrturKRN7A02G005630	1	0	0	0	0	0	0	0	0
TrturKRN6A02G037610	1948.06	2180.21	1143.95	3438.29	734.984	2771.83	421	2449.84	2149.89
TrturKRN1A02G052130	2	32	7	48	121	57.999	18	33	9
TrturKRN4A02G051500	104	217	85	240.479	211.229	221.568	55	160	155
TrturKRN2B02G005070	200.003	215.002	124.166	291.603	251.363	325.011	92	248.952	261
TrturKRN6A02G036090	87.963	97.046	60	241.769	209.188	205.001	247	155.658	94.004
TrturKRN2A02G024250	98.004	136.611	56.959	140.213	113	178.54	283.838	141.021	129.007
TrturKRN3B02G060210	10	13	12	16	15	7	31	25	10
TrturKRN5A02G003770	23	24	14	46	32.364	43	37	40.387	28
TrturKRNUn02G015620	0	0	0	0	0	0	0	0	0
TrturKRN5A02G042720	37	82	33	78	65	68.542	53.997	63.003	84
TrturKRN1A02G056490	0	0	0	0	0	0	0	0	0
TrturKRN2A02G015770	0	1	0	0	0	0	0	0	0
TrturKRN3B02G027840	0	0	0	0	0	0	0	0	0
TrturKRN6A02G016890	416.221	332.599	225.15	779.27	219.813	504.358	109.039	410.874	349.891
TrturKRN1B02G015180	429.837	495.235	322.653	435.449	495	712.715	262.95	510.582	490.017
TrturKRN6B02G042250	243.099	262.693	129.515	278.347	344.125	271.64	132.676	284.917	269.081
TrturKRN1A02G045940	0	0	0	0	0	0	0	0	0
TrturKRN6B02G066850	0	1	0	1	0	2	7	4	1
TrturKRN6B02G031820	34	62	32	68	56.012	78	73	47	46
TrturKRN3A02G074380	0	1	0	1	0	0	0	0	0
TrturKRN2B02G074590	22	56	29	54.945	49	74.696	148.814	51.82	48.61
TrturKRN6A02G012270	70.623	72.071	30.743	165.972	104.155	179.189	84.678	103.688	98.685
TrturKRN1B02G035920	14	22	12	16	17	17	3	23.999	17
TrturKRN2B02G000360	168.892	260.284	119.186	266.319	245.576	276.98	171.476	254.411	218.239
TrturKRN2B02G097570	96.712	122.383	60	164.14	123	178	250	116.996	133.373
TrturKRN1A02G065250	0	0	0	0	0	0	0	0	0
TrturKRN7A02G083750	0	0	0	0	0	0	0	0	0
TrturKRN1A02G056430	198122	209817	116217	113744	129150	227450	128028	182624	197398
TrturKRN1B02G064470	0	0	0	0	0	0	0	0	0
TrturKRN1B02G016930	66	82	34	98	98.557	71	156.546	81.116	53.498
TrturKRN6B02G025860	190.911	269.477	125.996	400.126	382.123	355.272	115.997	270.378	269.582
TrturKRN4A02G004460	0	3	0	1	0	3	1	0	0
TrturKRN2B02G073950	11	15	10	42	22	18	18	25	22
TrturKRN7B02G042650	214.462	342.745	139.645	462.729	512.936	419.116	491.386	390.379	394.957
TrturKRN3B02G011210	589.175	808.051	372.588	916.461	1074.73	1065.27	461.734	771.156	786.272
TrturKRN4A02G021290	322.978	455.765	228.919	582.967	572.708	550.281	534.505	408.934	468.244
TrturKRN5B02G033200	23	29.576	16	40	63.702	44	64.096	30	41.215
TrturKRN1A02G021670	0	0	0	0	0	0	0	0	0
TrturKRN7B02G011780	141.097	202.012	98.868	206.035	259.811	242.42	131.998	197.361	233.222
TrturKRN7B02G002170	0	0	0	0	0	0	0	0	0
TrturKRN3A02G045930	39	44	18	64.004	28	47.249	40	50	30
TrturKRN1A02G056360	15	16	10	56	45	60	27	32	41
TrturKRN6A02G047900	149	188.771	101	266.004	292	293	77	203	199.429
TrturKRN1A02G056320	25.902	60.363	25.714	54.233	59.237	91.529	46.235	36.07	60.58
TrturKRN1A02G060720	18	14	7	32	32.001	19.024	7	18	17
TrturKRN3B02G079970	1	0	0	0	0	1	0	0	0
TrturKRN2A02G002010	0	0	0	0	0	1	0	0	0
TrturKRN1B02G037010	93	116.976	79.611	175	170	177.599	105.158	106.903	125
TrturKRN1B02G008200	1	0	1	0	1.005	1	0	0	0
TrturKRN3A02G050200	462.781	948.5	463.388	832.406	570.312	744.054	239.188	817.905	907.029
TrturKRN5B02G011560	92.547	111	58	165.25	143.368	153.454	132	118	108
TrturKRN5A02G069850	1	0	1	5	0	2	0	4	1
TrturKRN1A02G058575	0	0	0	0	0	1	0	0	0
TrturKRN7B02G065220	0	0	0	0	0	0	0	0	0
TrturKRN6A02G056960	12	0	7	69	1	26	0	36	5
TrturKRN2A02G073070	10	1	5	14	0	9	2	2	2
TrturKRN1B02G008985	0	0	0	0	0	0	0	1	0
TrturKRN2B02G091500	0	0	0	0	0	1	0	2	0
TrturKRN1A02G030890	216.381	235.467	106.659	259.186	316.289	343.077	201.262	260.557	211.972
TrturKRN7A02G052850	2	0	1	3	1	0	3	2	0
TrturKRN2A02G009390	0	0	0	0	0	0	0	0	0
TrturKRN1A02G048700	25	29	17	35	28.289	34.205	74	36	39
TrturKRN2B02G028680	2	0	0	4	2.329	0	8.383	0	1.228
TrturKRN3B02G084610	0	0	0	0	0	0	0	0	0
TrturKRN6A02G048643	21.492	23.473	14.999	22	24.039	41.032	10	15.416	17
TrturKRN2A02G049650	265.57	419.138	197.059	482.667	509.956	484.022	193.503	345.985	364.981
TrturKRN3A02G020580	53	70.002	46	120.022	110.057	146.002	51	101	62.823
TrturKRN1B02G066460	1	0	0	0	2	0	0	0	0
TrturKRN4B02G002030	7	14	6	17	4	10	29	15	23
TrturKRN3A02G016660	5	4	2	15	0	5	3	8	7
TrturKRN2B02G096760	0	0	0	0	0	0	0	0	0
TrturKRN5B02G057370	53.544	81	38	142.999	88	102.612	37	65	73
TrturKRN1A02G032110	0	0	0	7	1	0	1	2	0
TrturKRN6A02G033890	88.982	115.281	61.741	126.243	69.284	133.198	52.009	94.044	87.322
TrturKRN3B02G054280	27	64	22	141.002	147.07	91.004	163.072	65.108	66.026
TrturKRN1A02G056100	0	0	0	0	0	0	0	0	0
TrturKRN4B02G055830	448.04	695.424	369.16	1865.5	469.054	833.911	1178.88	945.39	810.525
TrturKRN4A02G056060	1	5	0	5	4	3	4	4	1
TrturKRN5B02G084840	67	57.985	41.001	127.507	20.288	58.517	11	96.475	69.449
TrturKRN5B02G004550	24	39.041	12	65.003	72	41	12.001	13	21
TrturKRN4B02G043800	0	0	0	0	0	0	0	0	0
TrturKRN2A02G073160	21	14	12	58	31	30	19	24	20
TrturKRN1B02G052800	528.573	778.661	426.532	914.965	1065.85	1056.64	1113.3	915.963	785.085
TrturKRN1B02G012990	372.254	296.637	146	177.303	86	494.572	136.216	187	200.647
TrturKRN3B02G061200	1	0	1	0	0	1	1	0	1
TrturKRN4A02G038330	0	0	0	0	0	0	0	0	0
TrturKRN7A02G085710	41.835	72	31.001	131.411	85.999	112.002	49	97.999	72
TrturKRN4B02G049880	9	6	3	39	27	23	13	6	8
TrturKRN1A02G061480	0	0	0	0	0	0	0	0	0
TrturKRN1B02G042400	164.569	295.314	106.614	275.391	190.995	214.171	77.992	223.58	251.199
TrturKRN2A02G014710	107	40	66	260.517	17	114.001	10	164.001	66
TrturKRNUn02G016070	0	0	0	0	0	0	0	0	0
TrturKRN3B02G027020	18.994	23.002	2	21.296	26.986	24.981	27.984	12.133	14.969
TrturKRN5A02G022010	3.132	1	0	6.347	1.025	4	1	2.981	3.13
TrturKRN5B02G052000	1	3	0	6	1	0	0	1	3
TrturKRN1A02G055970	0	0	0	0	0	0	0	0	0
TrturKRN2A02G046290	12	8	6	43	18	14	9	14	17
TrturKRN5B02G018930	0	2	0	0	0	1	0	1	0
TrturKRN3A02G074440	37	59.015	24	116.503	74.997	71	35	60.996	57
TrturKRN1A02G055720	0	0	0	175	1	344.003	13	3	0
TrturKRN4A02G012580	525.762	659.561	313.009	878.9	791.109	1010.59	645.83	677.679	719.755
TrturKRN2A02G035890	19	9	10	18	25	14	1	13	19
TrturKRN1B02G015670	0	0	0	8	21	10	1	2	0
TrturKRN1A02G010070	0	0	0	0	0	0	0	0	0
TrturKRN2B02G045680	419.465	457.089	243.014	578.701	457.688	571.681	555.002	535.511	392.302
TrturKRN2B02G078510	36	19.688	0	2	3	5	3	2	2
TrturKRN2A02G064590	1	4	2	5	0	2	9	2	3
TrturKRN2A02G024440	280.485	340.02	148.638	455.47	500.119	443.627	746.04	334.039	418.937
TrturKRN4A02G048450	0	0	0	0	0	0	0	0	0
TrturKRN5A02G021300	14	17	15	39	14	17	12	14	31
TrturKRN5A02G021650	2	9	6	20.673	7	4	18.432	5	7
TrturKRN5B02G048290	65	94	48	117.176	124	112.774	40.163	101.366	98
TrturKRN1B02G079980	0	0	0	0	0	0	0	0	0
TrturKRN7A02G015950	390.118	652.972	240	775.122	684.148	640.124	803.338	474.051	474.278
TrturKRN3A02G046730	36	21	22	19	27	36	28	32	17
TrturKRN5A02G022170	54.646	87.236	41.399	108.439	87.127	102.816	41.872	85.047	63.906
TrturKRN2B02G008460	118.571	162.063	89.316	171.118	134.633	140.35	60.257	203.342	170.311
TrturKRN7A02G070730	1	5	3	1	0	0	0	3	6
TrturKRN6A02G026240	0	0	0	0	0	0	0	0	1
TrturKRN1A02G055620	53.021	60	25	90.001	73	95.016	38.728	56	78
TrturKRN1B02G014140	0	0	0	0	0	0	0	0	0
TrturKRN6B02G056390	106.603	100.502	62.005	150.357	126.452	142.969	79.823	111.502	118.352
TrturKRN4B02G046690	72.002	121.124	52	159.007	249.598	185.991	358.768	148.538	152
TrturKRN1B02G077670	101.838	185.206	99.009	297.31	299.18	267.853	172.019	185.019	183.156
TrturKRN1A02G057760	16.06	32	13.984	82	40	49.049	33.001	37.707	36.007
TrturKRN4A02G048540	0	0	0	0	1	0	0	0	0
TrturKRN6A02G053990	0	0	0	1	1	1	1	0	0
TrturKRN1A02G055600	0	0	0	0	0	0	0	0	0
TrturKRN3A02G043550	0	0	0	0	0	0	0	0	0
TrturKRN1A02G007440	115.529	191.425	87.278	304.995	298.59	289.544	107	249.722	203.523
TrturKRN6B02G010610	6	0	5	2	1	2	0	1	0
TrturKRN5A02G072340	0	0	0	0	0	0	2	1	1
TrturKRN2B02G056950	117.155	169.197	77.565	174.727	158.485	149.643	138.008	121.209	134.432
TrturKRN2A02G071840	0	1	0	0	0	0	0	0	0
TrturKRN7A02G078330	7	3.06	1	2	15	5.148	5	7	1.019
TrturKRN6B02G010110	2	3	0	3	0	1	0	5	0
TrturKRN2A02G002600	0	0	0	0	0	0	0	0	0
TrturKRN1B02G061150	0	0	0	0	0	0	0	0	0
TrturKRN2A02G053920	67.077	98.511	49	165.374	123.963	136.11	62.946	113.751	112.872
TrturKRN1A02G055545	0	0	0	0	0	0	0	0	1
TrturKRN1A02G001540	0	0	0	57	0	30	1	1	0
TrturKRN2B02G002020	0	0	0	0	0	0	0	0	0
TrturKRN1A02G062350	1	0	0	1	1	3	1	0	1
TrturKRN1B02G066760	51	103	59	108	102.605	101.342	21	65	82.08
TrturKRN4A02G006720	16	55	24	99.638	126.129	95.357	156.216	61	69.043
TrturKRN1A02G062160	0	0	0	0	0	0	0	0	0
TrturKRN1A02G045130	270.667	358.353	170.79	521.726	601.462	542.91	594.81	469.477	361.579
TrturKRN4A02G027230	7	14	9	10	5	6	2.217	4	3.499
TrturKRN1B02G077430	6	1	0	16	12	17	5	5	4
TrturKRN2B02G068230	1.009	0	0	0	0	0	0	0	0
TrturKRN2A02G060990	9	36	16	37	46	31	37	30	17
TrturKRN1A02G055440	0	0	0	0	0	0	0	0	0
TrturKRN3B02G008850	0	0	0	0	0	0	0	0	0
TrturKRN7B02G012650	0	2	0	4	0	2	3	2	0
TrturKRN3B02G055660	6	1	1	2	2	4	3	0	3
TrturKRN4A02G036660	0	0	0	0	0	0	0	0	0
TrturKRN1A02G058850	385.119	422.342	191.64	1311.57	1723.64	963.904	1892.98	793.044	596.322
TrturKRN1A02G050000	1	4	0	8	1	1	4	3	3
TrturKRN3A02G014420	0	0	0	0	1	0	0	0	0
TrturKRN5A02G054960	3	4	2	6	1	7	15	7	2
TrturKRN1B02G072935	0	0	1	2	3	0	0	0	1.234
TrturKRN2A02G022830	0	0	4	3	0	0	0	1	3
TrturKRN1B02G003920	0	0	1.122	0	0	0	0	0	0
TrturKRN2B02G064700	36	82	23	91	114	71.149	37	55.735	49
TrturKRN1B02G044150	1	1	1	11	0	4	3.003	5	2
TrturKRN2B02G020200	1.014	1	0	3	5	1	0	0	0
TrturKRN2A02G049310	98	184.331	75.41	276.685	357.397	258.039	310.796	101	175.881
TrturKRN5A02G077110	0	0	0	0	0	0	0	0	0
TrturKRN2A02G040970	43.28	43.371	12.82	72.769	58.556	75.342	38.868	33.95	26.821
TrturKRN5B02G063230	0	0	0	0	1	1	0	1	0
TrturKRN2A02G027430	0	1	1	1	2	2	0	4	2
TrturKRN2B02G078700	0	0	2	2	1	4	1	0	0
TrturKRN5A02G036110	8	3	3	0	1.814	4	1.509	3.822	2
TrturKRN1B02G073320	73	89	33	133	94	137.275	45	85	99
TrturKRN1A02G055370	0	0	0	0	0	0	0	0	0
TrturKRN3B02G033390	437.664	441.129	255.426	599.293	536.399	618.68	82.427	475.501	460.171
TrturKRN1B02G030730	9	2	1	16	7	10	10	9	1
TrturKRN3B02G095940	0	0	0	0	0	0	0	0	0
TrturKRN2B02G058140	10	1	5	4	0	10	2	9	4
TrturKRN1A02G055170	227.71	201	129	275	273.616	325.228	423.797	338	226.248
TrturKRN1B02G006670	141.823	221.458	117	536.008	348.169	291.917	76.675	225.654	221.894
TrturKRN6B02G064810	32	47	19	56	75	45	36	50	40
TrturKRN1A02G011420	0	0	0	0	0	0	1	0	0
TrturKRN1B02G050160	104.657	94.091	36	165.371	106.066	156.466	275.122	93.702	75
TrturKRN2A02G064490	0	0	0	1	0	0	0	0	0
TrturKRN5B02G032770	29	36	26	51	41	55	23	32	26.014
TrturKRN1B02G003900	0	0	0	0	0	0	0	0	0
TrturKRN2A02G015830	0	0	0	3.006	8	2	0	1	0
TrturKRN5B02G072320	0	0	0	0	0	5.461	0	1.592	0
TrturKRN3B02G083630	0	0	0	0	0	1	1	0	1
TrturKRN1B02G032050	7	18	2	22.1	0	11	16	17	26
TrturKRN1A02G018375	72.928	94.898	57	98.574	91.944	95.937	15	108	99.843
TrturKRN1A02G010830	0	0	0	0	0	0	0	1	0
TrturKRN3B02G075480	6	18	3	25	15.052	11	5	17	4
TrturKRN1A02G055020	6	11.878	3	24	25	24	17	5	17
TrturKRN1A02G055000	0	0	0	0	0	0	0	0	0
TrturKRN1A02G055300	0	0	0	0	0	0	0	0	0
TrturKRN3B02G056510	53.63	88.403	54.981	111.811	140.171	100.14	67.775	99.282	103.32
TrturKRN2A02G067080	0	4	4	0	1	1	0	6	0
TrturKRN2B02G047430	4	7	2	5	3	5	6	6	1
TrturKRN5A02G041910	199.773	270.597	112.612	339.741	312.588	351.199	167.598	203.901	263.795
TrturKRN2A02G019920	147	178.785	107	207.504	90	130.003	197.752	199.162	159.102
TrturKRN6B02G064460	1	0	0	0	1	1	0	1	1
TrturKRN4A02G044910	72	119	66	149.078	115	179.599	194.925	123	112.002
TrturKRN2B02G055100	0	0	0	0	0	0	0	0	0
TrturKRN2A02G063790	169.397	222.994	136.003	173.002	208.612	312.111	355.093	180.002	216.587
TrturKRN1A02G037620	0	1	0	1	1	4	3	3	5
TrturKRN5B02G056740	26	40	17	36.004	43	34	12	22	25
TrturKRN1A02G054850	0	0	0	0	0	0	0	0	0
TrturKRN2B02G041670	0	0	0	4	5	3	3	2	0
TrturKRN1A02G054840	11	14.707	3	29.749	39.229	27.565	8.476	11.994	17.781
TrturKRN5A02G007510	1	0	0	4	2	4	6	0	0
TrturKRN3B02G029440	0	0	0	0	0	0	0	0	1
TrturKRN2A02G023920	14	5	2	16	13	27	16.007	16	7
TrturKRN7B02G006510	3	2	0	3.574	3	3	1	2	0
TrturKRN7A02G017160	4	2	1	3	2	8	5	5	1
TrturKRN3B02G052700	48.405	85.507	52.532	135.999	129.997	108.001	112.171	119.692	93.018
TrturKRN2B02G042610	3.711	3	0	6	5	0	0	1	5
TrturKRN1A02G004260	0	0	0	0	0	0	0	0	0
TrturKRN5B02G061100	15	22	7	40	34	25	29	24	30.112
TrturKRN2B02G033230	7	7.009	3.425	28.593	12.343	13	5	4	10
TrturKRN6B02G041800	0	0	0	0	0	1	0	0	0
TrturKRN1B02G052840	6	6	2	11	9	5.03	6	3	3
TrturKRN2A02G035040	42.822	101.563	45.021	109.012	128.865	115.78	30.732	65.351	85.948
TrturKRN1A02G054830	217.726	275.786	156.479	605.698	419.289	404.184	156.067	295.743	259.254
TrturKRN2B02G055280	0	0	0	0	0	0	0	0	0
TrturKRN1B02G016970	0	0	0	0	0	0	0	0	0
TrturKRN5B02G060050	15	20.334	16	50	32	47.001	40	23.309	40
TrturKRN5A02G049545	0	0	0	0	0	0	0	0	0
TrturKRN4B02G002860	0	0	0	0	0	0	0	0	0
TrturKRN1B02G078490	0	0	0	0	0	0	0	0	0
TrturKRN2A02G019900	80.888	165.578	43.425	207.759	203.782	118.748	96.317	107.093	184.137
TrturKRN1B02G040580	69.407	78.36	36.337	111.004	86.966	115.691	110	61.344	86.471
TrturKRN6B02G008980	13.424	49.874	28.867	41.644	9.383	12.953	133.999	64.715	54.561
TrturKRN3A02G017730	0	0	0	0	0	0	0	0	0
TrturKRN2B02G086340	32.575	34	24.006	83	44.001	87.022	34	41	51.535
TrturKRN7B02G039670	1	6	2	6	0	6	0	0	0
TrturKRN5B02G016230	706.197	1048.32	478.157	1067.32	837.854	980.474	170.837	774.291	782.63
TrturKRN1B02G076910	276.536	399.68	167.531	805.614	676.609	650.097	340.128	357.332	496.619
TrturKRN7A02G030010	41.728	83.352	28.717	72.455	60.132	49.27	26.204	60.427	74.465
TrturKRN5A02G045170	11	19	17	51.755	46.047	40.04	12	31	23
TrturKRN1B02G009370	0	0	0	0	0	0	0	0	0
TrturKRN1B02G055030	0	0	0	0	0	0	0	0	0
TrturKRN4A02G026570	91.265	134.972	61.297	192.633	88.122	139.039	57.481	117.105	102.939
TrturKRN2A02G002750	0	0	0	0	0	0	0	0	0
TrturKRN5A02G062210	249.117	353.749	200.121	480.739	438.363	456.582	896.422	450.66	415.745
TrturKRN4B02G038830	85	148.424	58.337	179.178	146.993	191	120.363	121.273	116.996
TrturKRN2A02G029535	2	9.706	3	16.028	8.362	16.591	10.622	10.002	3.998
TrturKRN1A02G054490	598.663	770.835	324.792	1214.67	1153.56	1143.71	1275.54	860.693	769.621
TrturKRN5B02G027210	153.199	282.721	114.038	347.566	260.021	308.616	477.016	232.816	274.482
TrturKRN4B02G005745	0	0	0	0	0	0	0	0	0
TrturKRN1B02G025120	0	0	0	0	0	2	0	0	0
TrturKRN2A02G009800	0	0	0	0	0	0	0	0	0
TrturKRN7A02G006920	51.677	63.474	42	102.378	108	104.796	74.446	61	78
TrturKRN1B02G059130	606.527	849.246	412.645	815.49	707.058	681.867	169	707.525	743.912
TrturKRN6A02G008160	0	0	0	0	0	0	0	0	0
TrturKRN2B02G099990	0	0	0	0	0	0	0	0	0
TrturKRN4A02G004340	0	0	0	0	0	0	0	0	0
TrturKRN2B02G083730	249.556	371.306	203	558.236	527.193	654.562	500.006	314.372	376.255
TrturKRN1A02G054440	0	0	0	0	0	0	0	0	0
TrturKRN2B02G091690	0	0	0	0	0	0	0	0	0
TrturKRN1B02G002620	0	1	0	18	0	3	0	4	2
TrturKRN2B02G062370	199	290.958	142.004	200.001	244.145	266.577	568.487	275	233
TrturKRN3A02G035010	34.688	75.131	27.748	95.04	77.394	64.401	18.151	59.776	55.459
TrturKRN7A02G001350	0	0	0	0	0	0	0	0	0
TrturKRN2B02G081550	4	15	0	9	14	19.306	16	6	8
TrturKRN1B02G041670	0	0	0	0	0	0	0	0	0
TrturKRN1A02G063070	0.99	5	1	7	11	3.001	5	1	6
TrturKRN1B02G070050	94.444	171.443	76.526	206.605	158.712	220.027	104.518	167.553	140.096
TrturKRN2B02G068130	189.018	330.57	142.497	195.052	134.333	236.264	114	169.293	193
TrturKRN1A02G058410	2	2	1	7	0	4	2	2.222	3
TrturKRN6B02G074140	7	4	1	5	7	7	1	2	4
TrturKRN3B02G053326	0	0	0	0	0	0	0	0	0
TrturKRN1B02G014660	9	18	4	51	55	28	52	17	5
TrturKRN1B02G052420	10	2	2	15	13	12	4	11	12.792
TrturKRN2B02G068320	0	0	0	0	0	0	0	0	0
TrturKRN1A02G048840	2	0	0	0	0	0	0	0	0
TrturKRN1B02G036000	130.579	166	79	197	146.037	189.009	76	142.581	167
TrturKRN3B02G050670	0	2	0	3	0	7	3	1	1
TrturKRN6B02G061230	0	0	0	0	0	0	0	1	0
TrturKRN3B02G054150	15	10	5	22	1	24	7	17	10
TrturKRN7A02G062400	0	0	0	0	0	0	0	0	0
TrturKRN3A02G051270	0	0	0	0	0	0	0	0	0
TrturKRN1A02G029100	36	35	19	67	43	41	14	48.999	30.054
TrturKRN2A02G048530	0	0	0	2	0	0	0	0	0
TrturKRN2A02G035240	122.523	156.603	81.598	191.172	184.986	222.188	112.637	154.468	152.998
TrturKRN2A02G013890	0	0	0	0	0	0	0	0	0
TrturKRN2B02G037290	345.922	432.973	237.109	676.916	785.82	621.874	194.412	433.967	496.748
TrturKRN1B02G031780	255.868	407.205	180.429	483.287	447.852	428.53	88.017	348.445	377.716
TrturKRN2A02G005060	186.92	238.692	118.8	211.947	189.848	212.351	53.258	237.451	179.984
TrturKRN1B02G021480	4	16	6	18	20	14	33	7	10
TrturKRN3B02G080120	0	0	0	0	0	0	0	0	0
TrturKRN1A02G054000	61.845	65.884	31.004	185.519	165.264	105.741	19	66.001	63.766
TrturKRN2A02G054350	0	0	0	0	1	0	0	0	0
TrturKRN1A02G028770	214.058	265.141	149	270.001	213.697	291	104.646	211.001	279
TrturKRN1B02G018820	10	9	4	6	9	14	10	6	7
TrturKRN7A02G035580	527.469	827.396	413.958	737.826	810.998	809.356	155.838	574.877	676.308
TrturKRN4B02G057410	0	0	0	0	0	0	0	0	0
TrturKRN5B02G051500	0	0	0	0	0	0	0	0	0
TrturKRN1A02G053930	4	16	4	23	19	27.49	22.01	9	19
TrturKRN2B02G093730	101.889	124.949	68.543	133.794	130.319	120.673	45	109.955	97.772
TrturKRN1B02G007000	1	2	4	11	5	4	0	2	4
TrturKRN3B02G026960	0	2	4	4	0	0	0	0	0
TrturKRN1B02G005790	1	8	3	8	6	10	10	8	9
TrturKRN6B02G001580	1	2	3	0	0	0	0	0	0
TrturKRN5B02G007965	0	0	0	0	0	0	0	0	0
TrturKRN5A02G013390	114.856	188.817	81.381	647.488	640.701	394.374	448.794	243.953	254.58
TrturKRN2B02G101920	0	0	0	0	0	0	0	0	0
TrturKRN2B02G069620	129.374	204.591	94	208	43	136	32	138	143
TrturKRN1A02G053910	118	161.428	82	292.679	265.438	289.163	120.063	191	162.19
TrturKRN7B02G050140	30.002	60	8.23	73.52	50.997	68.904	96	51.517	38.366
TrturKRN3B02G022810	0	0	0	0	0	0	0	0	0
TrturKRN1A02G053900	12	20	12	38	33	45	13	12	18
TrturKRN7B02G043860	43.804	69.988	33.539	134.839	81.052	80.274	25.769	46.399	74.557
TrturKRN5B02G048830	0	0	0	1	0	4	1	1	1
TrturKRN1B02G015120	0	0	1	0	0	0	0	0	0
TrturKRN4B02G030055	0	0	0	0	0	0	0	0	0
TrturKRN2B02G088720	2	2	1	3	1	4.554	1	7	1
TrturKRN1B02G059690	0	0	0	0	0	0	0	0	0
TrturKRN6B02G073665	0	0	0	0	0	0	0	0	0
TrturKRN6B02G061130	0	0	0	0	0	0	0	0	1
TrturKRN1A02G053890	0	0	0	0	0	0	0	0	0
TrturKRN6A02G034960	217.319	277.693	142.579	341.94	414.454	373.671	161.002	264.568	281.001
TrturKRN2A02G036470	133.664	193.547	106.999	326.218	192.003	185.291	118.9	236.77	204.022
TrturKRN1B02G040990	39.837	69.033	35.933	125.148	127.07	101.082	135.857	101.926	94.613
TrturKRN6A02G023170	0	1	0	2	0	2	1	0	0
TrturKRN2A02G013190	0	0	1	0	0	0	0	0	0
TrturKRN2B02G047420	10	9	5	9	10	4	21	5	8
TrturKRN7B02G070370	1	3	1	2	2	3	3	1	1
TrturKRN1A02G037510	7	6	11	1	8	1	2	4	3
TrturKRN1B02G026900	205.67	245.567	113.368	665.935	664.615	522.049	893.783	268.389	387.774
TrturKRN4B02G046140	18	42	17	50	22	30	22	17	55
TrturKRN1B02G003240	0	0	0	0	0	0	0	1	0
TrturKRN1B02G004130	12	11	10	32	2	8	1	14	21
TrturKRN2B02G037010	0	0	0	0	0	0	0	0	0
TrturKRN1A02G053770	282.201	285.454	203.443	448.852	523.029	412.999	193.882	248.78	259.278
TrturKRN7B02G035150	362.396	448.091	254.116	477.4	450.833	469.334	28.994	278.959	365.802
TrturKRN1A02G053760	0	27.586	0	33.481	64.718	35.339	53.477	0	53.359
TrturKRN4B02G059220	65.18	105.35	63.206	100.719	118.393	75.508	23.208	119.47	87.903
TrturKRN2A02G021530	2	3	1	2	1	1	15	0	5
TrturKRN2B02G009520	117.47	180.44	87	205	121.046	133	33.025	168	139
TrturKRN3B02G040510	21	23	10	54	13	26	8.147	26.029	17
TrturKRN1B02G020350	0	0	0	0	0	0	0	0	0
TrturKRN1A02G039680	0	0	0	0	0	0	0	0	0
TrturKRN7A02G084725	0	0	0	0	0	0	0	0	0
TrturKRN6B02G050330	160.696	219.001	99.997	325.086	314	310.685	319.003	321.609	236.665
TrturKRN3B02G034580	27.457	60.812	18.358	65.652	7.832	38.903	37.658	39.412	55.974
TrturKRN2A02G008070	96.861	125.919	69.17	181.827	119.459	188.325	44	115.451	131.269
TrturKRN7B02G071170	1	0	0	0	1	0	3	1	0
TrturKRN4B02G031600	16	27	10.624	62.001	145.189	70.492	283.297	26	66.232
TrturKRN1A02G053680	4	8	1	21	11	7	30	3	6
TrturKRN3A02G001790	0	0	0	0	2	0	0	0	0
TrturKRN2B02G041990	778.958	1074.74	577.08	1217.44	1338.99	1260.59	1447.21	991.75	1028.5
TrturKRN2B02G011040	80.115	160.2	54	174	192	200.991	76	150	166.809
TrturKRN2A02G006160	1	6	2	7	13	13	8	2	4
TrturKRN4B02G017500	0	0	0	0	0	0	0	0	0
TrturKRN1A02G053660	6	10	10	11	8	20	3	4	11
TrturKRN6A02G001950	38.582	58.439	47.406	70.598	57.505	64.544	9.663	45.377	57.126
TrturKRN1A02G053630	0	0	0	0	0	0	0	0	0
TrturKRN2A02G039710	5	4	0	17	11	16	10	4	4
TrturKRN2B02G068080	0	5	4	14	3	5	7	1	1
TrturKRN1A02G053600	228.435	245.041	129	421.845	427.665	545.229	320.297	371.996	357.53
TrturKRN2A02G057160	1	0	0	0	0	0	0	0	0
TrturKRN1A02G037430	128.744	135	68.015	161.414	234	149.403	217	123.182	156.986
TrturKRN1B02G032790	33.996	43.568	12.322	52.458	79.045	70.228	51.317	47.647	65.556
TrturKRN1B02G038180	18	41.259	28	19	33	27	28	27	20
TrturKRN6A02G024100	73.629	115.528	53.995	147.159	155.819	127.003	127.684	109.069	120.983
TrturKRN1A02G061980	12	11	7	23.101	1	13	17	10	6
TrturKRN7A02G044160	303.955	454.36	198.895	501.317	441.682	516.663	294.028	398.095	483.8
TrturKRN5A02G023370	311.047	403.294	232.851	525.54	478.028	475.231	274.267	444.327	440.144
TrturKRN1B02G036390	24.869	46.079	26.863	62.231	53.729	72.457	20.432	52.552	48.314
TrturKRN2A02G022320	197.739	281.233	113	457.135	463.077	426.667	908.446	377.567	331.764
TrturKRN1A02G055150	194.466	393.112	119.731	843.197	1104.42	538.612	1128.25	123.782	253.244
TrturKRN6B02G046110	40	44	19	27	22	39	19	29	32
TrturKRN5A02G049010	0	0	0	1	1	3	0	1	3
TrturKRN4A02G004860	2	1	3	2	0	5	1.001	1	0
TrturKRN1A02G053570	0	0	0	0	0	0	0	0	0
TrturKRN5B02G008370	0	1	3	0	0	0	2	1	0
TrturKRN1B02G054310	0	0	0	0	0	0	0	0	0
TrturKRN1B02G003880	0	0	0	0	0	0	0	0	0
TrturKRN6B02G029840	91.899	141.814	77.233	139.045	139.382	153.826	45.347	115.615	130.476
TrturKRN4A02G006730	559.729	853.769	427.298	683.043	1010.17	853.111	179.284	575.479	727.401
TrturKRN1A02G043780	0	0	0	2	0	0	0	0	0
TrturKRN1B02G007940	44.001	40	22	68	59	56	40	43	50
TrturKRN1A02G053510	190.562	221.567	127.525	253.388	227.351	287.191	140.542	212.799	234.86
TrturKRN5B02G022250	0	3	2	15	14	9	8	6	4
TrturKRN5A02G052650	370.579	475.222	235.231	573.378	720.794	709.681	418.543	474.14	491.024
TrturKRN5A02G019720	331.008	416.045	234	808.775	416.402	587.414	527.272	508.607	498.574
TrturKRN3A02G069660	126.271	197.384	98.701	210.173	233.923	239.694	163.539	178.998	179.367
TrturKRN1A02G048800	0	0	0	0	0	0	0	0	0
TrturKRN1A02G053500	1	4	0	3	3	2	7	1	2
TrturKRN2A02G079010	0	0	0	0	0	0	0	0	0
TrturKRN3A02G049080	39	33	9	58	20	58.002	90.315	42.005	24
TrturKRN2A02G033960	197.726	271.097	110.868	324.512	288.711	283.827	140.908	258.897	252.747
TrturKRN1A02G053490	0	1	0	0	3	0	6	0	0
TrturKRN2B02G058260	0	0	0	0	0	0	0	0	0
TrturKRN4A02G008890	86	156.081	63.606	230.782	182.591	160.195	217	141	152.295
TrturKRN2B02G017750	47	57	27	100	93	98	27.024	46	71
TrturKRN1A02G053480	3	2	1	1	8	1	1	2	1
TrturKRN2B02G023680	210.263	341.426	162.456	662.523	502.027	539.908	214.447	370	361.448
TrturKRN1B02G021100	1	0	0	0	0	0	0	1	0
TrturKRN7B02G059680	10	6	3	1	2	2	4	1	2
TrturKRN4B02G016020	2	2	0	2	1	9	6	2	3
TrturKRN4A02G012830	25.098	23	8	34.002	3	18.013	17	14.016	8
TrturKRN1A02G053450	78.046	113.889	44.134	142.459	93.999	134	34	86	96.009
TrturKRN2A02G076000	0	0	0	0	0	0	0	0	0
TrturKRN5A02G050400	25	23.15	11	50	44	36	75.12	37.076	20
TrturKRN3A02G057180	1195.51	1711.73	886.422	2157.91	2672.89	2261.68	1396.29	1567.85	2141.14
TrturKRN1B02G040230	58	59.452	48	64	62	60.326	49	54	77
TrturKRN1B02G042370	1	0	0	2	0	0	1	0	0
TrturKRN2B02G092480	0	0	0	0	2	0	0	0	0
TrturKRN1B02G019080	258.507	343.109	162.746	417.176	469.958	435.969	333.217	273.078	257.936
TrturKRN3B02G011160	1	1	1	17	23	14	8	3	9
TrturKRN6A02G006550	11	19.845	11.35	45.836	54.871	45.467	28	46	28.773
TrturKRN1A02G045600	0	1	0	0	1	2	3	0	0
TrturKRN1A02G048580	11	9	8.002	34.002	28.366	37.355	19	19.002	10
TrturKRN3A02G023820	94.513	163.771	84.761	197.116	104.943	187.745	86.4	142.317	133.308
TrturKRN3A02G047430	2	0	0	0	0	0	0	0	0
TrturKRN3A02G069750	10	20	4	69	101	71.908	23	24	32
TrturKRN2B02G042080	43.519	43.906	24.848	69.211	52.667	59.554	24.969	43.669	34.253
TrturKRN1B02G044960	1491.01	2282.66	1089.02	2646.69	3109.8	2843.17	1527.36	2035.31	2316.63
TrturKRN2B02G084750	0	0	0	0	0	0	0	0	0
TrturKRN7B02G061810	9.172	20.37	10	20.485	6	14	6	17.199	18.64
TrturKRN1A02G010240	0	0	0	0	0	0	0	0	0
TrturKRN2A02G032350	596.382	777.804	419.933	1090.96	1136.01	1074.76	482.044	725.583	733.635
TrturKRN1A02G048430	47	55	27	55	51	68	51.264	66	47
TrturKRN4B02G042700	3	23.667	2.12	20	2.084	9	13.179	22	19.453
TrturKRN1A02G053010	5	1	0	9	1	5	4	0	0
TrturKRN1B02G034560	1	5	4	13	0	7	3	9	3
TrturKRN7B02G055250	0	0	0	0	0	0	0	0	0
TrturKRN7B02G041150	32	15	4	11	22	6	14	5	6
TrturKRN7A02G075040	0	0	0	0	0	0	0	0	0
TrturKRN2B02G089010	3.255	3.001	2	11.006	8	8	4	7.001	3.363
TrturKRN3A02G047630	1	2	1	3	1	0	5	2	2
TrturKRN2A02G042090	345.539	606.238	264.404	718.25	654.857	609.894	151.858	472.692	600.639
TrturKRN2A02G059700	30	26.389	12.002	79	52	40.338	87.421	50	38.004
TrturKRN2B02G029270	6	1	2	19	0	5	0	10	4
TrturKRN1A02G052880	22.539	30.357	24	65.969	52.002	69.632	38	39.512	39
TrturKRN1A02G052870	0	0	0	0	0	2	0	0	0
TrturKRN3B02G013390	0	0	0	0	0	0	0	0	0
TrturKRN4A02G055100	1	1	2	4	1	0	1	0	0
TrturKRN5A02G019170	56	77.641	35	100.197	82.207	94.731	137.797	67.003	64.515
TrturKRN1B02G042770	0	0	0	0	0	0	0	0	0
TrturKRN2B02G083340	2	10	3	11	7	14	16	2	4
TrturKRN3B02G064330	40.003	88.005	44	120	118.046	135.277	57	83.957	99.696
TrturKRN4A02G029230	0	0	0	0	0	0	0	0	0
TrturKRN5A02G056190	47	50	28	113.204	28.001	90	19	94	58
TrturKRN2B02G014930	0	0	0	0	0	0	0	0	0
TrturKRN1B02G067450	64	50	41.042	94.001	48.998	94.287	38	58.512	58.674
TrturKRN1A02G052860	0	0	0	0	0	0	0	0	0
TrturKRN1B02G057930	365.83	548.317	249.095	714.008	554.733	541.748	246.339	438.387	516.261
TrturKRN1A02G052830	3	14	6	15	0	7	5	4	12.001
TrturKRN4A02G036470	1227.67	1536.39	778.838	1202.68	1461.78	1568.92	676.839	1380.93	1471.06
TrturKRN2A02G064450	0	0	0	0	0	0	0	0	0
TrturKRN3B02G016320	2	2	0	12	3	5	2	0	1
TrturKRN1B02G063480	360.302	389.919	183.312	976.578	590.978	589.783	347.037	405.662	325.951
TrturKRN1A02G048050	445	595.723	241.894	848.57	1017.78	879.295	445.144	585.001	562.52
TrturKRN7B02G002980	31	60	26	82	70.001	90	44	78	50
TrturKRN1A02G052780	13	21	7	34	26	52.674	39	6	11
TrturKRN4B02G005720	4	2	0	2	0	1	1	0	0
TrturKRN2B02G050120	160.011	248.303	123.378	307.228	382.605	350.379	251.361	282.302	249.273
TrturKRN7A02G071280	0	1	3	62	7	91	28	5	0
TrturKRN3A02G071440	1	1	0	4	0	2	0	2	0
TrturKRN4A02G065390	5	5	9	2	8	1	9	6	5
TrturKRN6B02G059220	146.425	204.497	127.12	308.02	265.726	260.233	105.005	205.275	217.088
TrturKRN1A02G052770	268.594	379.327	163.614	433.1	442.542	425.148	148.439	296.623	400.365
TrturKRN7B02G021940	118.914	178.857	82.943	205.56	170.147	236.849	57.438	150.403	143.104
TrturKRN3A02G068270	0	0	0	0	0	0	0	0	0
TrturKRN3B02G057140	38	75.004	35.135	110.642	46	88	95.27	93	40
TrturKRNUn02G005680	3	0	0	0	0	0	0	0	0
TrturKRN6A02G034300	58.427	65.976	27.037	84.872	80.227	112.026	37.446	82.623	91.424
TrturKRN2B02G083380	12	28	6	54.678	54	58.574	84.208	28.499	30
TrturKRN1A02G032000	113.003	156.892	83	229.363	157.814	189.267	91	143.756	156
TrturKRN1B02G039380	2	0	1	2	0	3	0	3	3
TrturKRN3B02G060910	193.23	204.007	102.727	438.663	488.666	336.264	170.095	296.266	243.486
TrturKRN2A02G001030	0	0	0	23.162	0	60.374	0	0	0
TrturKRN1B02G003480	4	12	2	2	4	1	1	2	18
TrturKRN1A02G052600	14	13.999	5.755	2.998	1	3	18.585	4	11
TrturKRN1B02G043190	0	0	0	0	0	0	0	0	0
TrturKRN7A02G085620	0	0	0	0	0	0	0	0	0
TrturKRN6A02G050200	0	0	0	0	0	0	0	0	0
TrturKRN2B02G059240	59	100.582	29	96.691	83	84.601	32	106	111.8
TrturKRN1B02G045550	5	7	13	26	9	18	10	10	17
TrturKRN1A02G052570	517.402	535.164	268.195	911.776	852.316	872.276	225.215	637.403	581.859
TrturKRN6B02G015650	60	102	43	121	102	100.076	36	78	110
TrturKRN1B02G008210	0	0	0	0	0	0	0	0	0
TrturKRN4A02G071420	39.495	78	35	111.02	94	95	52	71	83
TrturKRN5A02G021160	7	21	6	45	36	34	33	16	13
TrturKRN2B02G032990	0	0	0	0	0	0	0	0	0
TrturKRN2B02G052220	87.034	268.601	57.425	249.733	104.682	179.494	51.859	149.36	94.683
TrturKRN4B02G038670	0	0	0	0	0	0	1	0	2
TrturKRN7B02G017680	5	5	2	13	16	19	13	4	8
TrturKRN1B02G032490	182.004	272.513	123.447	339.562	448.804	294.803	576.496	278.925	288.395
TrturKRN1A02G052540	40.365	78.554	70.831	286.548	223.008	194.906	830.857	298.803	164.522
TrturKRN1A02G052510	73.03	287.958	90.272	533.383	505.008	367.752	1320.2	394.557	322.441
TrturKRN7B02G047310	17	12	0	34	16	1	11	0	1
TrturKRN5B02G000470	0	19.185	0	14.708	16.732	21.733	7.233	14.011	10.373
TrturKRN2A02G063950	2	0	1	2	3	2	0	1	1
TrturKRN6B02G007020	0	0	0	0	0	0	0	0	0
TrturKRN1A02G052370	16	24	19	36	19	34.987	7	17	28
TrturKRN1A02G052310	0	0	0	0	0	0	0	0	0
TrturKRN6B02G057025	10	7	5	3	8	13	10	7	7
TrturKRN3A02G021230	247.813	407.527	161.996	591.633	633.278	516.483	688.273	284.356	357.146
TrturKRN5B02G083590	15	24	13	30.003	36	39.933	40.608	22	23.003
TrturKRN2A02G054640	40	85.007	17.01	71.333	54	67.282	69	46	65.064
TrturKRN6A02G005410	0	0	0	0	0	0	0	0	0
TrturKRN1A02G036710	85.976	103.874	52.582	188.002	190	171.071	246	106.433	116.002
TrturKRN7A02G048800	25	33.371	22	41.841	57.633	52.902	39.001	42.008	31.998
TrturKRN7A02G034500	84.075	100.001	40.951	151.964	130.16	130.205	90.841	104.985	93.974
TrturKRN1A02G001580	8	7	7	7	5	6	2	2	10
TrturKRN2B02G083960	0	0	0	0	0	0	0	0	0
TrturKRN2B02G096780	0	0	0	0	0	0	0	0	0
TrturKRN7A02G065710	0	2	0	1	0	0	2	0	1
TrturKRN1B02G075780	47.081	67	42	98.064	80	82.996	42	43	58.007
TrturKRN1B02G067250	29	27.544	12.001	80.006	38.304	37.424	25	35.511	21.184
TrturKRN2A02G037580	0	0	0	0	1	0	0	0	0
TrturKRN1A02G052270	0	0	0	0	0	0	0	0	0
TrturKRN2B02G030660	0	0	0	0	0	0	0	0	5
TrturKRN1B02G042690	4	8	3	5	11	6	11	11	7
TrturKRN4B02G008180	434.071	745.796	370.719	1240.9	1458.76	1217.18	1627.33	841.351	809.341
TrturKRN2B02G020410	0	0	0	0	0	0	0	0	0
TrturKRN2A02G055010	1	1	0	0	0	0	0	1	1
TrturKRN1B02G067900	0	0	0	0	0	0	0	0	0
TrturKRN2A02G081520	53.087	77	29	72	39	74	24	64.177	49.062
TrturKRN1A02G027160	0	0	0	0	0	0	1	0	0
TrturKRN7A02G061730	2.063	7.285	2	13.131	17.007	10.001	7	7	8.003
TrturKRN1B02G007770	1	0	4	0	0	0	0	0	0
TrturKRN5A02G012020	56	33	41	204.037	2	78	4	124.268	53
TrturKRN2B02G071890	368.758	521.729	276.001	668.515	764.655	663.963	287.556	496.01	542.677
TrturKRN1A02G003450	7	11	3	1	0	4	0	1	9
TrturKRN2A02G055890	63.435	85.038	52	116	88	112	59	100	73
TrturKRN2B02G066200	86.455	92.043	45.676	87.769	105.008	92	82.822	76.694	73.481
TrturKRN6A02G022240	0	0	0	0	1	1	0	0	0
TrturKRN5A02G068640	221.817	283.084	147.698	286.627	354.502	313.381	189	178.854	249.052
TrturKRN1A02G032990	146.712	133.733	60.167	109.767	122.948	170.162	57	86	151.956
TrturKRN2B02G054420	0	6	2	7.994	9	3	1	5	2
TrturKRN1B02G053010	0	0	0	1	0	1	0	1	2
TrturKRN1A02G048440	25	28	16	52	47	61	54.001	42	40.096
TrturKRN1A02G060180	0	1	0	0	0	0	1	0	0
TrturKRN2B02G004480	0	0	0	0	0	0	0	0	0
TrturKRN2B02G065865	17	24.236	12	30.033	52	39.523	31	29	31
TrturKRN2A02G041130	49.527	64.706	45.933	96.959	93.995	70.149	23	53.808	72.996
TrturKRN7B02G053640	0	0	0	0	0	0	0	0	0
TrturKRN5B02G020110	338.624	356.279	173.992	482.441	406.256	417.911	684.319	347.309	335.225
TrturKRN1A02G036250	23	46	6	24.829	74.24	14	33.007	23	18
TrturKRN6B02G067640	12	20	11	28	29	33.161	38	28	26
TrturKRN1A02G052050	0	0	0	0	0	0	0	0	0
TrturKRN3A02G000510	4	1	2	2	2	7	8	11	6
TrturKRN6A02G034180	28.022	71.319	25	87.282	109.672	93.973	17.496	36.038	61.497
TrturKRN2A02G073440	108	153	64.322	196.719	179.999	163.699	60	151	123
TrturKRN5B02G012810	0	0	0	0	0	0	0	0	0
TrturKRN1A02G052020	333.76	546.22	227.119	432.506	457.154	676.092	164.424	390.731	527.072
TrturKRN2B02G078930	174.578	239.006	115.013	237.634	204.55	258.206	44.573	197.542	209.784
TrturKRN1B02G018920	21	2	9	6.014	5	21.001	15	9	10
TrturKRN4B02G008730	20.001	38	18	36	33	49	35	31	44
TrturKRN1A02G040690	2	8	2	12.488	9.077	14.884	19.624	8.649	6.741
TrturKRN2A02G015210	0	0	0	0	0	0	0	0	2
TrturKRN5B02G083420	171.195	179.938	73.094	411.73	251.742	282.535	216.776	195.419	178.865
TrturKRN1B02G031770	148.333	326.788	104.538	726.763	625.265	562.177	129.334	198.157	273.216
TrturKRN1A02G063850	0	1	0	0	0	0	0	0	0
TrturKRN2B02G091740	0	0	0	0	0	0	0	0	0
TrturKRN7B02G071660	0	0	0	0	0	0	0	1	0
TrturKRN3B02G001870	0	0	0	0	0	0	0	0	0
TrturKRN2B02G013930	0	0	0	0	0	0	0	0	0
TrturKRN6A02G042910	110.003	150.986	65	199.607	131.121	222.971	122	100.997	130.614
TrturKRN1A02G029650	73	70	32	49	63	58	65	33	37
TrturKRN3A02G013980	1	1	2	0	2	0	0	3	2
TrturKRN2B02G018240	0	0	0	0	0	0	0	0	0
TrturKRN2B02G068710	0	0	0	0	0	0	0	0	0
TrturKRN1A02G051760	8	6	1	4	0	2	13	1	5
TrturKRN1B02G054880	95.171	128.001	76	210.389	133.124	145	31	118	134.015
TrturKRN7B02G024400	159.183	239.014	153.016	196.309	196.806	221.184	52	173.73	229.141
TrturKRN6B02G062370	0	0	0	0	0	0	0	0	0
TrturKRN4A02G011700	37.757	57.27	29.385	72.991	76.272	69.065	42.774	48.094	70.969
TrturKRN1A02G041130	189.548	291.744	132.485	367.848	343.031	319.061	80.024	208.019	263.873
TrturKRN4B02G014040	2	2	0	0	1	0	0	1	0
TrturKRN1B02G075895	3.157	7.4	6.943	0.708	0	0	0	0	0
TrturKRN3B02G084060	0	1	0	0	0	0	0	0	0
TrturKRN2B02G018280	27.366	45	26	116.186	72	66.863	54.511	80	50
TrturKRN1A02G062400	0	0	0	2	0	0	1	0	0
TrturKRN6B02G071505	0	0	0	0	0	0	0	0	0
TrturKRN2B02G013730	0	0	0	0	0	0	0	0	0
TrturKRN1B02G046075	5	5	0	4	3	1	5.001	7	2
TrturKRN2B02G045355	0	0	0	0	0	0	0	0	0
TrturKRN3B02G030540	19	13	4	23	21	13	18	16	10.015
TrturKRN2A02G026230	68.435	99.759	52	194.003	139.811	148.982	90.489	115.536	88.031
TrturKRN2B02G057030	0	0	0	0	0	0	0	0	0
TrturKRN6B02G044590	54	72.18	40.002	81.808	102.886	114.749	78.125	82.546	66.629
TrturKRN3B02G058090	4	2	2	3	8	2	0	1	3
TrturKRN3B02G089890	0	0	0	0	0	0	0	0	0
TrturKRN7B02G021080	0	0	0	0	0	0	0	0	0
TrturKRN4B02G047980	106	201.001	79	262.139	185	202.432	39	147	178
TrturKRN1A02G017900	570.293	693.982	330.107	1169.97	1360.54	1022.45	710.391	562.685	663.088
TrturKRN4A02G031650	164.911	161.945	59	237.068	156.816	258.441	76.975	145.366	155.068
TrturKRN2B02G038880	116	150	93	215.367	198.003	186.097	52	150.191	160.001
TrturKRN1A02G050400	12	20	10	21	10	26	21	10	12
TrturKRN1A02G016065	0	0	0	0	0	0	0	0	0
TrturKRN2A02G014850	1	0	0	0	0	0	0	0	0
TrturKRN7A02G019360	487.817	1659.24	390.323	1059.77	775.285	662.65	3496.92	1175.92	769.315
TrturKRN3B02G017900	144.55	72	25.87	130	74	133	31	49	69
TrturKRN5A02G060980	175.93	221.643	99.867	275.354	255.917	235.395	265.866	222.488	205.885
TrturKRN2B02G000140	154	199.77	102.468	221.481	245	254.937	207.808	214.346	211.002
TrturKRN4B02G058090	420.019	566.486	278	598.715	492	614.65	643.629	280.041	445.577
TrturKRN3B02G010270	9	6	4	3	5	9	4	4	5.418
TrturKRN3B02G025950	0	0	0	0	0	0	0	0	0
TrturKRN3B02G069530	24	27.696	13	46.566	42	40	47.774	29	28.999
TrturKRN1B02G048400	1	0	0	0	3	6	0	0	0
TrturKRN3A02G064570	3.273	2.679	3	4	2	2	1	0	0
TrturKRN3A02G013800	0	0	1	0	0	0	0	0	0
TrturKRN2A02G027160	23	28.029	8	30	41	43	43	31	22
TrturKRN3A02G036170	215.951	384.973	177.097	441.144	399.622	291.92	60.577	232.124	281.832
TrturKRNUn02G013120	107.208	144	103	226.058	206.011	184.189	187.78	116.988	117.511
TrturKRN1A02G052640	269.923	331.504	173.233	367.753	374.874	450.25	203.925	316.452	296.326
TrturKRN1B02G037080	0	0	0	2	1	0	0	2	2
TrturKRN7A02G078420	0	0	0	0	0	0	0	0	0
TrturKRN2A02G061390	19	20	10	20	40.07	49	23	38	17
TrturKRN1A02G051620	0	0	0	0	0	0	0	0	0
TrturKRN7A02G015160	13	17	10	8	9	9	18	17	28
TrturKRN3B02G029330	21	22.305	10	50	19.639	18	25.001	50	13
TrturKRN2A02G064600	0	0	0	2	0	0	2	0	0
TrturKRN2A02G035850	144.794	207.493	110.469	234.404	232.826	265.25	206.973	215.379	225.799
TrturKRN5B02G028040	0	0	0	0	0	0	0	0	0
TrturKRN1A02G051560	21	31	14	97.173	90.83	92.473	74.618	43	20.495
TrturKRN1B02G028800	0	1	0	0	0	0	0	0	0
TrturKRN1B02G073000	0	0	0	0	0	0	0	0	0
TrturKRN3B02G030052	0	0	0	0	0	0	0	0	0
TrturKRN1A02G048060	0	0	0	0	0	0	0	0	0
TrturKRN5B02G071290	255.881	276.279	150.2	397.385	348.902	352.395	175.446	254.097	243.25
TrturKRN5B02G003460	0	0	0	0	0	0	0	0	0
TrturKRN1A02G009140	81	78	27.008	58	66	49	174.001	87	56
TrturKRN2B02G017730	0	0	0	0	0	0	0	0	0
TrturKRN1A02G031210	0	0	0	0	0	0	0	0	1
TrturKRN4A02G039330	88.493	134.505	57.327	220.483	165.838	212.189	115.573	147.389	148.303
TrturKRN4A02G048940	0	0	0	0	0	0	0	0	0
TrturKRN2B02G077030	75.353	110.969	41.662	124.761	158.119	129.667	24	112.695	108.273
TrturKRN4A02G004020	0	0	0	3	0	0	0	2	0
TrturKRN1A02G051440	4	5	2	10	10	10	0	6	3
TrturKRN1B02G036150	113.211	203.991	110.564	202.555	210.702	217.305	217.297	153.401	172.637
TrturKRNUn02G015100	0	0	0	0	0	0	0	0	0
TrturKRN1B02G021570	0	0	0	0	0	0	1	0	0
TrturKRN5B02G018090	102.652	165.941	60	244.711	248.729	253.106	115.247	175	225.669
TrturKRN2B02G089720	0	0	0	0	0	0	0	0	0
TrturKRN7A02G053760	270.319	568.985	309.429	536.534	553.911	663.511	732.022	393.129	521.491
TrturKRN5A02G066150	137.811	281.105	78.957	373.142	351.573	294.735	175.385	200.594	268.396
TrturKRN4A02G023900	128	236	98	234.002	230.011	299.056	105	236	200.003
TrturKRN2A02G046710	11	20	8	45	25	19	6	25	17
TrturKRN3A02G014130	0	0	0	0	0	0	0	0	0
TrturKRN1A02G040525	133.837	81.496	75.473	122	25.137	131.304	34.158	76.557	51.003
TrturKRN1A02G037860	43	24	35	164	11	79	11	78	34.572
TrturKRN2A02G017070	0	0	0	0	0	0	0	0	0
TrturKRN4A02G003300	70.187	107.789	66.998	81.988	87.476	73.217	16	74.998	53.004
TrturKRN1B02G078670	63	90	51.092	136	102.327	128.34	52	88	70
TrturKRN1A02G051250	0	0	0	0	0	0	0	0	0
TrturKRN2A02G025420	183.954	271.488	121.682	285.724	269	315	713.301	272	229
TrturKRN6A02G015470	7	2	0	0	1	4	2	0	6
TrturKRN1A02G051230	0	0	0	0	0	0	0	0	0
TrturKRN5B02G050700	53	62	33	143	92	90.712	66	101.785	69
TrturKRN2A02G004250	0	0	0	0	0	0	0	0	0
TrturKRN2A02G035000	373.798	543.062	225.315	867.981	869.611	828.215	529.1	508.66	468.381
TrturKRN3A02G044580	1	4.011	5	3	1	2	1	2	0
TrturKRN4B02G016200	0	2	0	4	1	1	3	1	0
TrturKRN7A02G015460	0	0	0	0	0	0	0	0	0
TrturKRN5A02G012850	150.791	152	106.142	143.534	176	177.417	273.027	171	151
TrturKRNUn02G017800	0	0	0	0	0	0	0	0	0
TrturKRN6A02G042860	29	30.04	12	92.029	61.514	70.473	64.544	42.42	25
TrturKRN2A02G071580	0	0	0	0	0	0	0	0	0
TrturKRN1B02G070625	0	0	0	0	0	0	0	0	0
TrturKRN4A02G049770	1	0	0	0	0	2	2	0	1
TrturKRN6A02G026830	0	1	4	0	2	0	0	0	0
TrturKRN1B02G036430	146.598	202.033	112.009	228.96	199.01	225.212	77.014	179.088	169.597
TrturKRN1A02G064980	221	287	134	417.002	479.174	470.628	706.597	272.796	256.917
TrturKRN5A02G061730	175.708	166.999	93.79	262.45	198.435	310.747	287.527	172.967	205.868
TrturKRN3A02G035640	21	43.581	19	52.002	58.079	66.006	35.528	41	33.094
TrturKRN2B02G076800	8	7	6	7	8	13	1	6	10
TrturKRN3B02G054545	59	72.467	48	82.287	130.999	108	95.447	77	86.001
TrturKRN1A02G051080	99.968	101.547	53.897	221.055	129.966	174.727	154.136	139.501	110.171
TrturKRN6A02G046740	0	0	0	1	0	0	0	1	0
TrturKRN3B02G066880	1455.1	2389.28	1178.93	2519.57	3685.08	2913.38	1396.71	2000.42	2613.71
TrturKRN7B02G046430	2	34	3	115	8	67	48.04	9	3
TrturKRN2A02G032680	1	0	3	1	0	2	0	0	1
TrturKRN4B02G000480	19	21.998	8	49.501	15	29	31.005	17	28
TrturKRN2A02G032193	72.001	95.002	61.001	126.765	100.007	111.615	56.001	87	101.221
TrturKRN5B02G076680	0	0	0	0	0	0	0	0	0
TrturKRN3B02G036990	347.236	501.233	222.849	554.973	536.724	460.064	166.762	328.048	403.388
TrturKRN1B02G018870	0	0	0	0	0	0	0	0	0
TrturKRN2A02G022550	0	1	0	0	0	0	0	0	0
TrturKRN5A02G029390	0	0	0	0	0	0	0	0	0
TrturKRN3A02G056050	0	0	0	0	0	0	0	0	0
TrturKRN5A02G045440	17	37.44	14	40.791	40	42	30.635	39	39.419
TrturKRN1A02G051050	100	110.001	37	119.002	169	138	77	87	100.683
TrturKRN2A02G073450	0	0	0	0	0	0	3	1	4
TrturKRN4A02G004170	3	16	3	9	12	16	0	12	13
TrturKRN1A02G065280	0	0	0	0	0	0	0	0	0
TrturKRN1A02G030180	8	23	10.074	28	19	25	8	19.023	31
TrturKRN3B02G012310	0	0	0	0	0	0	0	0	0
TrturKRN4B02G043820	0	0	0	1	0	0	0	0	0
TrturKRN2B02G018890	384.292	491.672	260.355	653.785	758.006	557.43	508.156	529.736	479.882
TrturKRN2A02G019700	15	15	5	21	24	18	28	17	32
TrturKRN2A02G013700	6	10.829	2.024	11.161	12	12	2	14.101	15
TrturKRN3B02G090350	2	7	1	2	3	1	3	4	2
TrturKRN7B02G016040	0	0	0	1	0	1	0	0	0
TrturKRN4A02G012770	13	31	10.024	40.061	26	26	8	14	20
TrturKRN6A02G018900	30	48.998	25.004	65	63	73	40	64	53
TrturKRN1A02G020450	572.594	833.271	340.115	1181.06	1184.16	1032.36	1019.6	765.365	817.479
TrturKRN6B02G075120	2	7	8	2	3	0	1	2	3
TrturKRN1A02G050940	39	52	27.001	25	35	55	15	37	47
TrturKRN7A02G085440	14	55.006	17	61	40	47.007	5	27	51.999
TrturKRN5A02G063190	1023.62	1558.36	715.521	1880.3	1876.05	1972.07	937.744	1406.31	1414.32
TrturKRN1A02G050810	24	42	23	74	48	61	21	71.421	35
TrturKRN3B02G021460	1	3	1	0	0	1	1	0	2
TrturKRN7A02G083150	0	0	0	0	0	0	0	0	0
TrturKRN4B02G007760	401.737	585.908	290.714	811.026	727.874	703.533	370.236	458.741	578.727
TrturKRN2B02G066150	214.225	301.315	161.832	322.175	285.604	283.683	113.695	234.002	295.502
TrturKRN7B02G048800	1	1	0	2	0	5	0	2	2
TrturKRN2B02G065330	1	0	0	1	0	0	0	0	0
TrturKRN2B02G096650	78	88.772	49	85	91	90.051	173	41.498	53
TrturKRN1A02G050790	162.001	163.685	63.622	216.181	171	255.691	352.68	133.18	158.682
TrturKRN1A02G015270	0	0	0	0	0	0	0	0	0
TrturKRN3A02G044800	294.03	349.58	141.712	247.101	220.128	279.273	83.521	201.179	231.035
TrturKRN6B02G076775	0	0	0	0	0	0	0	0	0
TrturKRN1A02G050765	23.312	26.003	18.032	25.293	21	22	20	16.001	43
TrturKRN7B02G059660	0	0	0	0	0	0	4	1	0
TrturKRN6A02G035520	3	3	1	15	7	13	4	2	1
TrturKRN3B02G080170	0	0	0	0	0	1	0	0	0
TrturKRN4B02G018740	22.265	7	6	13.297	9.403	11	5	9	6
TrturKRN1A02G005910	61.13	47.873	43	83.374	87.291	58.527	46.001	85	85.395
TrturKRN2B02G008130	0	0	0	0	0	0	0	0	0
TrturKRN1A02G050720	222	290.001	156	413.313	389.192	390.743	307.23	315.825	331
TrturKRN6A02G047120	16	50	7	55	3	25.449	28	46	24
TrturKRN3A02G024870	622.868	913.487	435.504	846.337	977.1	918.93	213.411	785.459	926.653
TrturKRN5A02G039580	1	1	0	4	0	3	0	1	4
TrturKRN2A02G043570	31.102	148.986	29.575	197.277	256.317	176.959	90.141	72.693	50.5
TrturKRN3A02G070290	0	0	0	0	0	0	0	0	0
TrturKRN2B02G082640	7	13	5	12	5	12	3	8	6.001
TrturKRN1A02G050680	331.03	477.004	243	579.148	759.791	691.807	636.637	387.642	504.16
TrturKRN4B02G018810	381.014	648.505	305	1570.45	405.52	927.291	560.343	918.96	471.138
TrturKRN1A02G053040	59	67.078	34	90.475	67	65	54	58.001	75.999
TrturKRN2B02G053070	83.001	159.656	60	308.839	321.003	281.76	79.406	117	173.293
TrturKRN2A02G062040	0	0	0	0	0	0	0	0	0
TrturKRN2A02G020380	82.105	85.505	42.179	147.517	149.854	158.826	79.727	73.591	90.074
TrturKRN2B02G040675	0	0	0	0	1.031	0	0	0	0
TrturKRN2A02G078350	0	0	1	0	0	1	0	1	2
TrturKRN1A02G034160	2	7	2	9.64	0	0	0	2	6
TrturKRN7B02G074480	0	0	0	0	0	0	0	0	0
TrturKRN6A02G020320	0	0	0	0	0	0	0	0	0
TrturKRN3A02G061790	0	0	0	1	0	0	0	0	2
TrturKRN3B02G088740	0	1	0	1	0	0	0	0	0
TrturKRN1A02G050660	18	26	8	23	11	26	10	16	18
TrturKRN1B02G008560	0	0	0	1	0	0	0	0	0
TrturKRN2B02G084330	17	17	11.996	45.685	38.417	26	16	31.001	17.222
TrturKRN2B02G053410	40.532	52.728	29.526	96.553	90.206	93.779	16.726	76.62	58.918
TrturKRN2B02G062720	0	0	0	0	0	0	0	0	0
TrturKRN3B02G094190	0	0	0	0	0	0	0	0	0
TrturKRN7A02G029750	73.083	88.613	60.555	141.533	136.487	132.251	114.099	89.063	90.938
TrturKRN2B02G005210	0	0	1	0	1	1	1	0	1
TrturKRN4B02G033580	1	0	0	0	0	0	1	0	0
TrturKRN1B02G065340	0	0	0	0	0	0	0	0	0
TrturKRN2A02G062110	0	0	0	0	0	1	0	1	0
TrturKRN2B02G089350	4.359	8	7	7.001	9	9.693	8	8.433	8
TrturKRN1B02G010570	0	0	0	0	0	0	0	0	0
TrturKRN2B02G047510	348.801	558.879	234.068	592.092	665.917	653.803	331.379	426.481	531.648
TrturKRN7B02G051990	116.737	53.229	40.538	19.03	20.046	13.16	25.142	28.271	16.192
TrturKRN3B02G018140	0	0	0	0	0	0	0	0	0
TrturKRN3B02G060460	0	0	0	0	0	0	0	0	0
TrturKRN2A02G019990	33	60	37.347	259.708	311	249.106	156.808	82	66
TrturKRN3B02G053030	0	0	0	0	0	2	0	0	0
TrturKRN7B02G028370	204.487	369.519	183.37	527.876	509.321	550.673	225.235	284.296	406.914
TrturKRN1B02G075220	1094.78	1401.46	811.989	1930.65	2306.94	1745.94	1334.35	1640.97	1526.08
TrturKRN2A02G020070	10	12	10	29	17	33	16	15	14
TrturKRN1A02G050530	8	11	7	16	11	13	13	15	2
TrturKRN1A02G019440	428.098	625.396	302.7	715.352	629.554	595.843	224.668	599.697	550.903
TrturKRN5A02G038990	42	9	9	4	0	10	0	7	3
TrturKRN2A02G066930	0	0	0	0	0	0	0	0	0
TrturKRN1A02G056080	414.727	599.717	278.939	686.395	623.713	671.354	376.059	468.009	538.902
TrturKRN3B02G053750	93	123	58	173.182	164.059	163.157	71	124	123
TrturKRN1A02G050420	7	6	1	11	5	9	1	7	4
TrturKRN1A02G037920	0	0	0	0	0	0	0	0	0
TrturKRN4A02G023300	0	0	0	1	0	2	0	2	2
TrturKRN2B02G074900	199.58	194.016	103.857	201.774	151.229	181.236	212.676	187.787	174.421
TrturKRN4A02G037140	237.004	338.761	144.93	473.173	509.066	412.927	635.51	437.413	374.259
TrturKRN1A02G061400	0	0	0	0	0	0	0	0	0
TrturKRN1B02G011300	70	57	35	126	121	134.412	210.226	123.004	112
TrturKRN4A02G009100	0	0	0	0	0	0	0	0	0
TrturKRN2B02G099290	0	0	0	0	0	0	0	0	0
TrturKRN1A02G063490	747.606	751.425	400.867	1341.47	732.411	1095	603.654	917.016	744.361
TrturKRN1B02G036460	1	1	0	2	3	3	6	0	3
TrturKRN2B02G001950	0	0	0	0	0	0	0	0	0
TrturKRN2A02G056370	110.002	146.736	73.063	148	151	191.04	132	143	146.157
TrturKRN7A02G084080	13	26	9	30	22	14	22	16	19
TrturKRN5B02G024500	0	0	0	1	1	1	0	0	0
TrturKRN4A02G023650	77.002	98	38.102	151.365	79.709	114.278	62.503	89.707	107.432
TrturKRN1B02G071890	3	5	2	7	6	5	17	7	9
TrturKRN2A02G016120	154.462	207.442	84.001	358.848	317.888	375.181	272.881	196.59	203.766
TrturKRN2B02G062440	0	0	0	0	0	0	0	0	0
TrturKRN2A02G076790	0	0	0	0	0	0	0	0	1
TrturKRN2B02G098600	9	0	0	1	8	1	3	1	5
TrturKRN1B02G073500	128.155	199.425	79.995	378.948	353.736	277.476	62	207	208.397
TrturKRN1B02G043440	202.224	327.862	162.288	311.025	253.92	283.409	104.004	237.483	329.442
TrturKRN6A02G054490	2	8	2	12	2	15	7	7	9
TrturKRN2B02G073340	397.412	605.651	277	638.598	537.5	659.364	361.344	454.372	479.447
TrturKRN1B02G055470	0	0	0	0	0	0	0	0	0
TrturKRN1A02G050320	0	0	0	0	0	0	0	0	0
TrturKRN2A02G014200	29.042	19	9	18	13	30	37.338	22.229	12
TrturKRN1B02G006760	2	2	4	6	0	1	0	3	2
TrturKRN2A02G058840	0	0	0	0	0	0	0	0	0
TrturKRN1A02G054310	161.642	321.243	133.756	354.015	399.092	329.545	224.887	288.65	313.512
TrturKRN3A02G076660	78.71	63.213	33.991	109.324	58.673	50.725	56.102	66.119	70.991
TrturKRN6B02G050270	104	119.273	64	173.001	132.387	159.303	91.081	132.095	96.212
TrturKRN5A02G021640	28	16	15	24	31.413	22.379	22.275	19	24
TrturKRN2B02G096380	12.948	28.686	15.787	48.14	44.838	29.551	5.003	23.889	21.717
TrturKRN7B02G000560	985.59	1297.84	616.983	1234.09	1258.11	1382.3	437.832	1016.49	1225.1
TrturKRN3B02G005250	0	0	0	0	0	0	0	0	0
TrturKRN5B02G022150	99	151.232	55.006	184.149	221.627	220.127	424.376	167.329	114.012
TrturKRN5B02G013650	27.889	28.178	18.966	50.976	45.871	39.013	35.18	36.999	31.659
TrturKRN2B02G041260	0	0	1	0	0	0	0	0	1
TrturKRN1B02G073870	0	0	0	0	0	0	0	0	0
TrturKRN1A02G050160	0	2	0	0	0	0	0	0	0
TrturKRN1B02G075310	319.154	432.864	213.592	617.22	592.518	572.715	588.171	392.155	472.332
TrturKRN2B02G049780	69.055	56.745	27.901	60.135	84.09	57.163	37.746	42.491	66.308
TrturKRN1B02G058240	0	0	3	3	3	4	0	2	0
TrturKRN1A02G050100	0	1	0	0	0	0	0	0	1
TrturKRN7A02G059160	5	3	2	11	1	5	10.427	2	2
TrturKRN1A02G013280	0	0	0	0	0	0	0	0	0
TrturKRN7B02G078220	58.815	58.209	44.19	84.284	20.876	56.842	58.229	82.718	57.005
TrturKRN2B02G004280	2	0	0	0	0	0	0	0	0
TrturKRN6B02G020810	117	193.014	80	269.035	367.305	288.697	155.013	188	234.001
TrturKRN1A02G055450	0	0	0	0	0	0	0	0	0
TrturKRN1A02G058740	0	0	0	0	0	0	0	0	0
TrturKRN2A02G012120	39	37	26	69.336	47	48	12	68	28
TrturKRN7B02G009270	10	7	5	15	2	8	8.016	9	9.09
TrturKRN1A02G050030	21	4	6	81.145	2.917	18.439	4	20	6
TrturKRN5B02G048140	156	39.07	35	172.018	11.042	166.032	30	75	34
TrturKRN1B02G060680	44	93	49	366.421	521.472	401.291	109.562	58	69
TrturKRN1A02G050020	0	0	0	0	0	0	1	0	0
TrturKRN2A02G027790	37	28	20	38	7	35	33	28	25
TrturKRN2A02G062930	0	0	0	0	0	0	0	0	0
TrturKRN1A02G049940	87.938	86	46	106.202	92.805	107.302	157.621	94.861	81.576
TrturKRN7A02G004030	235.682	236.377	145.94	384.133	325.197	341.585	95.65	250.865	258.931
TrturKRN3B02G097060	0	0	0	0	0	0	0	0	0
TrturKRN5A02G058960	5	17	9	41	17	21	10	21	11
TrturKRN2B02G067280	5	5	3	10	8	6	9	4	10
TrturKRN7B02G069510	598.314	714.057	426.874	935.865	978.058	1045.31	1411.75	884.008	806.408
TrturKRN2A02G021820	0	0	0	0	0	0	0	0	0
TrturKRN4A02G037565	0	0	0	0	0	0	0	0	0
TrturKRN6B02G022820	128.003	184	61	266	400.014	249	174.141	217	253
TrturKRN1A02G058310	1	0	0	0	1	0	0	0	0
TrturKRN1A02G049920	0	0	0	0	0	0	0	0	0
TrturKRN3A02G020090	2	0	0	0	1	0	0	0	0
TrturKRN1B02G035950	51	69	27	102.533	85	69	44	71	64
TrturKRN2A02G008835	0	0	0	0	0	0	0	0	0
TrturKRN7A02G052470	220.927	293.107	175.054	437	511.199	438.566	396.904	286.564	285.159
TrturKRN3B02G008800	62	60	25	63	36.004	54	85.003	66	48
TrturKRN3B02G080080	0	0	0	0	0	0	0	0	0
TrturKRN1B02G016290	63	53	24	82.001	70	81	52	60	67.028
TrturKRN4B02G010810	0	0	0	0	0	0	1	0	0
TrturKRN1B02G013960	7	11	3	21	13	17	1	6	10
TrturKRN2B02G071330	20.996	33.408	22.943	83.608	45.996	55.405	17	34.002	51.55
TrturKRN2A02G007540	0	0	0	0	0	0	0	0	0
TrturKRN7B02G075740	4613.72	5818.36	2924.98	6008.88	7933.08	6778.27	4500.71	5822.56	5451.64
TrturKRN1A02G035370	74.281	66.084	34	175.446	143.721	118.347	106.129	104.644	98
TrturKRN6B02G055140	205.688	358.432	155.058	273.076	328.765	313.193	238.41	226.914	259.133
TrturKRN1B02G052990	594.153	539.215	341.474	721.186	635.683	802.933	515.761	727.231	593.313
TrturKRN2A02G068060	17.253	28.731	14.681	61.11	47.76	44.549	17.977	20.257	31.047
TrturKRN1A02G049860	78.314	107.338	54.159	183.379	138.236	161.516	41	125.001	108
TrturKRN3B02G029390	15	48	10	24	31	32	58	23	25
TrturKRN1B02G004710	6	10	9	9	3	4	1	7	15
TrturKRN2B02G048410	121.939	153.851	86.771	206.626	217.346	175.752	127.342	152.976	166.121
TrturKRN3A02G078580	0	0	0	2	0	0	0	0	2
TrturKRN2B02G062390	85	109.602	52	33	95	73	276	121.31	68
TrturKRN3B02G002100	0	0	0	0	0	0	0	0	0
TrturKRN3B02G065130	10	11	9	24	22	19	8	9	14
TrturKRN3A02G039350	142.534	166.141	96.802	209.922	192.255	225.333	154.047	136.121	143.568
TrturKRN3A02G040910	49.637	106.376	50.31	77.609	67.821	51.892	15.949	59.02	83.308
TrturKRN3B02G035140	235.3	368.883	170.012	351.376	370.452	403.253	172.195	288.693	334.144
TrturKRN2B02G081690	317.77	389.184	172.119	480.959	465.73	509.142	242.059	366.916	411.169
TrturKRN2A02G040900	98.888	114.988	43.349	141.545	112.069	129.1	63.672	83.357	114.092
TrturKRN3B02G048650	1.599	0	0	5	4.507	1.465	8.703	2	2
TrturKRN1A02G049850	23.322	31.908	13.003	50	21.662	39.365	13.339	38.113	26.412
TrturKRN2B02G101990	0	0	0	0	0	0	2	0	0
TrturKRN7A02G046830	14	33.125	5	54.945	24	18	8.855	22	23.469
TrturKRN1A02G028120	0	1	1	0	0	6	0	0	0
TrturKRN3B02G000250	18	21	12	27	28.112	23	18.178	26	16
TrturKRN1B02G076250	0	0	0	0	0	0	2	2	0
TrturKRN1B02G051740	1.047	0	1.04	2.191	0	0	0	0	2
TrturKRN1A02G049790	0	0	0	0	0	0	0	0	0
TrturKRN7B02G023330	226.001	234.411	137.002	308.998	245.029	297.829	151.001	263.563	265.104
TrturKRN1B02G037850	10	13	3	25.984	20	8.122	20	14	10
TrturKRN6B02G041460	135.571	147.687	101.964	225.581	223.298	225.468	73.827	146.845	166.724
TrturKRN1B02G080640	0	0	0	0	0	0.5	0	0	0
TrturKRN7A02G084030	0	0	0	0	0	0	0	0	0
TrturKRN3B02G072705	0	0	0	0	0	0	0	0	0
TrturKRN4A02G039130	0	0	0	0	0	0	0	0	0
TrturKRN2A02G023280	166	282.001	139.154	296.35	360.296	403.991	238.177	259	271
TrturKRN3B02G072500	66	79.515	61	148	4	68	19	93	109
TrturKRN7B02G037180	0	0	0	0	0	0	0	0	0
TrturKRN2B02G067750	186.893	304.067	147	251.009	223.001	294	57	184.728	234.367
TrturKRN7B02G038420	129.169	54.957	104.728	408.391	2	190.004	6	231.51	117.403
TrturKRN2B02G057405	0	0	0	0	0	0	0	0	0
TrturKRN5B02G083480	25	30	27	61	63.137	56	55	57	55
TrturKRN4B02G004190	79	193.32	83.021	489.003	687.536	529.728	1127.44	213	332.212
TrturKRN4B02G010120	0	0	0	0	0	0	0	1	0
TrturKRN6B02G076960	32.042	33.012	10	44	36	44	17	10	10
TrturKRN6A02G057400	6	8	1	23.998	11.995	21.401	19.451	8	7
TrturKRN2A02G047810	34	43.001	12.738	60.791	46.973	49.5	23.295	41	59.897
TrturKRN1A02G038010	10381.8	18089.2	7930.74	18418.3	20389.2	17048.7	13154	12945.3	21273.2
TrturKRN6B02G053460	2	4	2	4	0	3	0	6	6
TrturKRN1A02G032830	4	2	0	1	1	1	2	3	3
TrturKRN1B02G041090	50.399	58.09	18.639	151.116	151.596	134.396	101.136	87.086	65.908
TrturKRN2B02G085650	1	1	0	0	0	1	1	0	0
TrturKRN7B02G079620	0	0	0	0	0	0	0	0	0
TrturKRN1A02G048780	23	5	14	43	0	24	0	24	19
TrturKRN1B02G058500	0	0	0	0	0	0	0	0	0
TrturKRN1A02G049690	59	57	34	105.989	82.461	126.736	105.222	73	76
TrturKRN1A02G049570	120.253	129.476	75.169	232.315	164.343	151.508	57.505	121.805	110.379
TrturKRN7A02G082340	0	0	0	0	0	0	0	0	0
TrturKRN1B02G054850	90	123	63	133.016	146	155.418	33	105.298	97.075
TrturKRN2A02G080710	0	0	0	0	0	0	0	0	0
TrturKRN1A02G049440	0	0	0	1	2	1	0	2	0
TrturKRN1A02G042050	1	7	3	2	5	5	11	5	6
TrturKRN1A02G049370	770.927	1111.04	410.677	1031.97	856.737	810.781	280.342	726.807	996.491
TrturKRN3A02G063610	0	0	0	0	0	0	0	0	0
TrturKRN4A02G065950	2	0	0	0	0	0	0	0	0
TrturKRN2A02G019555	11	4	3	6	3	3	1	5	5
TrturKRN6A02G063440	181.789	246.729	122.283	272.328	293.775	290.844	110.693	272.458	218.625
TrturKRN5B02G056590	41	63	34.024	76	81	86.183	15	70	60
TrturKRN2B02G035303	0	0	0	0	0	0	0	0	0
TrturKRN2A02G014520	0	0	0	0	0	0	0	0	0
TrturKRN1A02G041640	0	19	3	3	10	2	35	4	10
TrturKRN1A02G049350	19.416	37	12	49.503	31	37.737	78.261	33.547	33.46
TrturKRN2A02G011720	3	0	0	0	0	0	0	1	1
TrturKRN7B02G052310	0	0	0	0	0	0	0	0	0
TrturKRN2A02G020210	21	28	17.98	31	34.143	44.581	28	37	29
TrturKRN2B02G016210	0	1.032	0	6.382	4	2.154	1	2	0
TrturKRN3A02G026800	107.424	199.926	81.362	190.782	182.118	198.328	118.834	169.411	196.049
TrturKRN5A02G059980	0	0	0	4	0	0	0	0	0
TrturKRN3A02G037770	370.551	511.521	287.199	732.898	631.725	579.754	307.998	471.726	504.23
TrturKRN4A02G018950	569.622	830.093	396.037	1078.38	943.741	882.673	361.084	641.215	751.302
TrturKRN4A02G026470	183.322	28.869	55.13	18.917	82.764	40.824	119.14	50	51
TrturKRN4A02G006280	0	0	0	0	0	0	0	0	0
TrturKRN4B02G022885	42.442	43	16	62	30	58	77	43	39.442
TrturKRN1B02G024460	22.766	33.075	21.04	47.998	40.488	48.929	32	34.366	43.956
TrturKRN3A02G027105	0	0	0	0	0	0	0	0	0
TrturKRN1B02G003720	0	0	0	0	0	0	0	0	0
TrturKRN5A02G060350	0	0	0	0	0	0	0	0	0
TrturKRN2B02G030840	13	23	21	52.058	2	17	6	30	21
TrturKRN4A02G045060	533.863	619.434	305.946	925.045	917.515	997.389	456.805	635.186	616.571
TrturKRN1A02G051035	0	0	0	0	0	0	0	0	0
TrturKRN3B02G005240	0	0	0	0	0	0	0	0	0
TrturKRN1A02G049210	0	1	1	7	0	3	0	4	0
TrturKRN6B02G066130	368.782	594.661	228.813	456.526	518.934	528.046	200.942	453.094	670.692
TrturKRN2B02G062310	0	1	2	1	1	1	1	0	0
TrturKRN2B02G041290	3	1	1	2	4	2	2	1	0
TrturKRN2B02G016400	15.187	2	12	12	1	17.174	0	15	3
TrturKRNUn02G000530	1	0	0	0	0	0	0	0	0
TrturKRN1A02G049180	1	0	1	2	3	0	1	3	0
TrturKRN4B02G013020	68.019	108	45	102	164	118	36	73	107.927
TrturKRN7A02G023730	0	0	0	0	0	0	0	0	0
TrturKRN2A02G048220	258.027	594.826	266.695	577.997	591.455	479.056	377.053	477.24	551.318
TrturKRN5A02G066200	3	0	0	0	0	0	0	0	0
TrturKRN2B02G082600	33	48	24	87.001	55.001	89	55	60	54.196
TrturKRN1A02G038400	0	0	0	0	0	0	0	0	0
TrturKRN1A02G058670	0	0	0	5	2	2	1	2	0
TrturKRN2B02G094220	0	0	0	0	0	0	0	0	0
TrturKRN2A02G074850	5	2	2	1	1	2	0	0	5
TrturKRN1A02G049090	4	1	1	8	6	13	2	4	1
TrturKRN1A02G048990	0	0	0	0	0	0	1	0	0
TrturKRN2B02G086170	170.004	221.642	130.984	308.117	304.893	327.652	243.004	227.109	258.633
TrturKRN2A02G013270	234.997	299.441	132.023	458.298	376.502	358.178	98.012	256.152	309.435
TrturKRN2B02G034880	259	835.307	271.874	734.592	943.511	780.238	875.504	542.968	649.895
TrturKRN6B02G026610	0	0	0	0	0	0	0	0	0
TrturKRN2B02G059640	324.244	478.195	244.011	423.994	497.348	513.194	94.868	398.416	421.594
TrturKRN3A02G072660	0	0	0	0	0	0	0	2	1
TrturKRN1B02G014180	9	3	4	25	17	11	0	8	10.023
TrturKRN1B02G009750	5	5.004	6	12	2	7	3	6	1
TrturKRN7B02G074320	0	0	0	0	0	0	2	1	0
TrturKRN5A02G049400	5	4	6	14	19	10	1	12	4
TrturKRN2B02G065110	0	11	0	1	0	1	1	1	0
TrturKRN1B02G037490	0	0	0	0	0	0	1	0	0
TrturKRN1A02G044440	40	43.116	19	97	71	80	48	43	51
TrturKRN3B02G028840	88.105	114	66.007	160.58	137	145.225	38.002	122	130.65
TrturKRN5B02G066683	12	17	5	10	11.039	9	69	19	10
TrturKRN1A02G048950	0	0	0	0	0	0	0	0	0
TrturKRN6B02G077700	92.093	115.005	63	254.729	345.63	298.007	143.17	173	128.002
TrturKRN5A02G056230	6	15	5	24	6	16	10	16	13
TrturKRN1B02G065430	121	157	69.487	257.284	296.135	244.568	326.375	156	170.756
TrturKRN5B02G020960	66	74	34	107.044	99	99	74	56	75
TrturKRN3A02G034410	3	0	3	11	10	7	5	12	3
TrturKRN1A02G029950	10	11.943	6.483	38.002	15	20	15	23	15.992
TrturKRN7A02G056470	9	7	6	17.451	1	6	1	10	4.997
TrturKRN2B02G014510	0	11.13	0	58.268	23.826	28.39	163.643	0	1.384
TrturKRN6B02G068820	5.003	6	5	3	10	19	31	5	1
TrturKRN2B02G076520	0	0	0	0	0	0	0	0	0
TrturKRN1A02G002440	71771.5	147355	30482.4	112626	147355	142216	158797	168773	96032.9
TrturKRN5B02G067940	0	0	0	0	0	0	0	0	0
TrturKRN2B02G067650	508.563	728.024	377.478	756.354	627.988	836.591	1079.47	620.294	512.569
TrturKRN4A02G045160	0	0	0	0	0	0	0	0	0
TrturKRN1A02G048930	0	0	0	0	2	0	0	0	0
TrturKRN3A02G072440	0	0	0	0	2	0	0	0	0
TrturKRN1B02G007480	0	0	0	0	1	0	0	0	0
TrturKRN1A02G033270	284.695	374.022	177.379	426.308	380.865	425.532	242.926	325.344	445.224
TrturKRN2B02G020360	50	68	26.052	38	21	36	60	45	50
TrturKRN1B02G060090	54	63.321	33	73.385	69.227	73.78	13	70.456	52.185
TrturKRN3B02G018880	77.023	98	43.545	132.998	112.606	115.153	54	86	64
TrturKRN2A02G046740	0	0	0	0	0	0	0	0	0
TrturKRN1B02G078820	0	0	0	0	0	0	0	0	0
TrturKRN2B02G095770	318.425	452.966	259.367	587.479	516.136	528.073	197.435	425.998	392.494
TrturKRN7B02G021436	0	0	0	0	0	0	0	0	0
TrturKRN6A02G017145	12.163	71.504	28.216	99.364	57.122	52.035	228.162	77.01	63.037
TrturKRN4A02G030700	55.673	87.524	44.449	100.621	86.745	115.058	33.756	81.321	85.871
TrturKRN1A02G048900	329.632	389.315	183.667	402.014	469.885	439.14	273.335	377.209	379.062
TrturKRN6A02G041680	12	25	13	42.074	9	33	30	33	27
TrturKRN1B02G031950	149.476	168.773	90.437	165	141.413	155.004	136	149	149
TrturKRN7A02G018350	0	0	0	0	0	0	0	0	0
TrturKRN1A02G045100	418.905	284.144	161.449	319.276	222.562	435.241	522.099	126	228.759
TrturKRN1B02G060510	0	0	0	1	4	0	0	0	0
TrturKRN1A02G049330	12	15.001	12	30	8	27	22	14	18.234
TrturKRN2B02G074520	6	9	8	12.135	17.693	23.001	24	13	7
TrturKRN2B02G058280	259.367	308.994	181.826	413.218	400.114	432.809	183.498	317.905	331.7
TrturKRN6B02G068170	0	0	0	0	0	0	0	0	0
TrturKRN4B02G036560	68.225	127.893	76.489	145.435	129.308	148.154	65.99	91.705	134.212
TrturKRN1A02G017640	0	0	0	2	2	5	2	0	0
TrturKRN1B02G074250	0	0	0	0	0	0	0	0	0
TrturKRN1A02G039460	303.657	52	41	220.414	45	251	29	81	44
TrturKRN3A02G005870	1	3	1	3	0	0	0	3	1
TrturKRNUn02G006340	0	0	26.255	0	0	0	166.439	24.729	0
TrturKRN3A02G076880	0	0	0	0	0	0	0	0	0
TrturKRN3B02G003380	15	16	10	71.732	43	43.653	54	21	24
TrturKRN2A02G004980	15	14	2	20	10	17	9	22	17
TrturKRN1A02G054250	0	9	3	4	2	0	0	1	3
TrturKRN1A02G048790	43	112	31	119	84.006	88	104	70.677	90.083
TrturKRN4A02G028630	0	0	0	0	0	0	0	0	0
TrturKRN1A02G003530	0	0	0	0	0	0	0	0	0
TrturKRN5A02G049550	8	6	3	8	7	20	6	14	5
TrturKRN3B02G016420	0	0	0	0	0	0	0	0	0
TrturKRN3A02G066930	0	0	0	0	0	0	0	0	0
TrturKRN6B02G007190	4	12	2	24.164	44	20	5	13	8
TrturKRN1B02G006085	0	0	0	0	0	0	0	0	0
TrturKRN2A02G015940	31.6	50.373	33	52.193	5	32.326	35	42	23
TrturKRN1A02G048650	185.612	236.175	122.222	359.527	356.218	358.462	289.953	263.467	238.823
TrturKRN7A02G058555	11	1	2	4	8	13	3	9	2
TrturKRN3A02G054580	5	15	6	13	12	8	6	19	10.043
TrturKRN1A02G048630	12	28.997	10	45	19	30	34	39.465	21
TrturKRN7A02G016590	5	2	1	0	0	1	2	0	3
TrturKRN3A02G042740	250.526	284.5	154.202	371.002	426.988	470.709	175.881	267.094	307.821
TrturKRN1A02G023940	0	10	0	3	7	11	7	0	0
TrturKRN2B02G017970	0	0	0	0	0	0	0	0	0
TrturKRN1A02G048575	0	0	0	0	0	0	0	0	0
TrturKRN7B02G007450	54	55	22	100	75	81	55	64	43.001
TrturKRN3A02G050960	1	0	0	2	0	0	0	2	1
TrturKRNUn02G002636	0	0	0	0	0	0	0	0	0
TrturKRN6B02G060330	11	22	4	119	264.017	96.15	63	35	18.106
TrturKRN3A02G069150	221.036	311.985	159.001	473.603	400.873	361.001	213.231	280.658	271.783
TrturKRN5B02G065530	98.722	132.132	85	180.26	104.517	166.303	94.678	130.004	120.042
TrturKRN2B02G011280	11	16	5	20	32.412	28	6	7	13
TrturKRN7A02G049870	0	0	0	0	0	0	0	0	0
TrturKRN2B02G088460	0	0	0	0	0	0	0	0	0
TrturKRN3A02G057810	10.066	14.945	13.085	39.797	23.02	16.022	0	14	10.685
TrturKRN2A02G072260	1	0	0	1	0	0	0	0	0
TrturKRN6A02G007720	0	0	0	0	0	0	0	0	0
TrturKRN3B02G054560	113.959	164.278	87.526	73.793	60.239	168.987	49.222	179.677	136.05
TrturKRN6B02G064680	59	66.852	34.854	67	80.919	61.714	31	44.856	65.802
TrturKRN4B02G009230	0	0	0	0	0	0	0	0	0
TrturKRN2B02G042660	29	73.401	48.59	64	72	57.001	152.357	68	82.836
TrturKRN2A02G021650	459.028	599.204	269.984	580.719	618.473	667.7	317.02	527.075	483.275
TrturKRN5A02G040400	61.282	102	41	136	106.004	150.407	135.122	134.065	97
TrturKRN1B02G015230	6795.14	12616.4	6270.62	8324.47	14935.4	13507.5	12527.9	12221.6	9296.41
TrturKRN5A02G030240	15	26	3	16	2	21	10	15	15
TrturKRN1A02G009870	0	0	0	0	0	0	0	0	0
TrturKRN1A02G048450	161.174	246.801	134.356	458.842	217.013	273.739	451.282	301.953	264.038
TrturKRN1A02G048400	3	0	0	1	0	2	3	0	0
TrturKRN1A02G053690	34.994	30.314	16.997	25.335	20.489	64.135	46.292	11.223	13.138
TrturKRN5B02G078180	0	0	0	0	0	1	0	0	0
TrturKRN1B02G037925	1835.09	2316.14	1231.94	1958.11	1783.73	2477.45	1021.44	2180.14	2235.5
TrturKRN4B02G049140	24	47.369	18	62.56	42	39.213	7	41.342	38.64
TrturKRN1A02G010840	3	0	1	0	0	1	0	1	0
TrturKRN7A02G018010	29	46.005	16	84.352	52.193	41	27	28.866	32.133
TrturKRN2B02G054250	0	0	1	0	0	0	0	0	2
TrturKRN2A02G085340	24	24	10	32	19	18	31	15	18
TrturKRN2A02G056310	82.999	131.001	57.002	189	172.094	172	95	112.999	117.173
TrturKRN4B02G008040	233.949	309.137	156.298	422.817	426.835	438.322	100.525	279.975	367.625
TrturKRN1A02G048390	210	337.832	157.143	423.264	348.259	437.85	391.615	323.509	295.786
TrturKRN1A02G008950	0	0	0	0	0	0	0	0	0
TrturKRN2B02G031470	0	0	0	0	0	0	0	0	0
TrturKRN1A02G066150	348.004	402.937	177.255	727.011	852.568	646.318	284.44	416.744	430.405
TrturKRN1A02G042960	1	0	0	0	3	1	2	1	0
TrturKRN3B02G065110	51.545	57.39	32.058	92.944	76.659	108.884	60.557	84.041	85.804
TrturKRN1A02G050110	0	0	0	0	0	0	0	0	0
TrturKRN7A02G047870	14	7	7.008	10	13.638	5.764	8	7	15
TrturKRN1A02G037210	1117.15	1281.69	684.721	1763.88	2247.72	1775.93	1902.83	1329.73	1434.33
TrturKRN3A02G071085	2	0	0	0	0	0	1	0	1
TrturKRN2B02G052120	0	0	0	0	1	0	1	0	0
TrturKRN1A02G048380	13.46	24	6	39.637	29.998	28.549	8.447	13	17
TrturKRN2B02G041730	204.22	261.762	153.582	431.157	361.601	346.705	160.222	284.331	275.494
TrturKRN1B02G034010	0	0	0	0	0	0	0	0	0
TrturKRN7B02G011170	292.784	404.349	185.404	677.571	703.625	542.946	689.298	396.193	375.211
TrturKRN2B02G061770	0	0	0	0	0	1	0	0	0
TrturKRN1A02G048340	13	28.071	13	52.727	21.387	41.312	31.997	26.12	28.42
TrturKRN3B02G036250	269.359	433.236	237.288	655.392	597.38	539.388	154.004	353.81	443.287
TrturKRN2B02G010735	0	0	0	0	0	0	0	0	0
TrturKRN1A02G048245	0	0	0	0	0	0	0	0	0
TrturKRN1A02G051580	1	1	0	1	1	1	0	0	0
TrturKRN2A02G059070	1	1	3	1	4	3	3	3	0
TrturKRN2A02G022360	36	49	25	53	60.663	72	34	42	36
TrturKRN1A02G063425	0	0	0	0	0	0	0	0	0
TrturKRN4B02G032240	30	37	18	63	28	44	33	20	43
TrturKRN3A02G018670	102.993	137.438	56.969	150.417	100.388	185.348	247.585	115.117	134.727
TrturKRN4A02G050890	0	0	1	0	0	0	1	0	0
TrturKRN2B02G037480	285.688	380.078	196.786	319.957	314.449	342.151	218.068	381.287	336.589
TrturKRN7A02G030430	0	0	0	0	0	0	0	0	0
TrturKRN1A02G006840	8	9	2	8	0	13	9	10	4
TrturKRN2A02G025290	15	6	6	27	22	23	19	25	12
TrturKRN1B02G042200	56	54.544	50	47.508	63	134.424	44.417	44	29
TrturKRN3B02G061030	58.997	83.562	40.116	129.957	88.084	107.803	45.998	65.975	72.288
TrturKRN2A02G057440	1	2	1	13.069	10	11.395	13.188	6	7
TrturKRN3B02G076110	10	9	1	11	10.072	19	9	16	9
TrturKRN2B02G088100	2	3	3	4	3	5	7	2	4
TrturKRN2A02G065380	0	5	3	18	16	15	37	15.011	14
TrturKRN1B02G063230	55.015	186.836	58.893	341.174	302.983	194.677	1209.69	273.58	248.814
TrturKRN2B02G094810	0	0	0	0	0	0	0	0	0
TrturKRN1B02G076260	0	9	2	1	4	6	10	10	7
TrturKRN3A02G031500	79.03	87.812	69.145	170.702	108.699	112.723	53.791	103.034	81.573
TrturKRN7B02G036120	14	17.004	6.998	38.999	26	34.223	31.596	28.999	26
TrturKRN5A02G019535	21.972	34.933	14	4	8	22	3	30.774	17
TrturKRN1A02G048080	70	70	37.72	140.541	88.475	132.515	77	76.56	114
TrturKRN3A02G001290	500.007	480.362	300.695	1549.13	1400.36	1135.62	2104.07	862.565	692.912
TrturKRN1A02G023290	1	6	1	8	4	11	6	3	1
TrturKRN1A02G031730	0	0	0	5	2	1	2	0	2
TrturKRN5A02G031630	0	0	0	0	0	0	1	1	3
TrturKRN1B02G074340	0	0	0	0	0	0	0	0	0
TrturKRN1A02G063630	0	0	0	0	0	2	0	0	0
TrturKRN1B02G039790	143.031	239.754	124.913	304.883	251.04	267.217	127	197.844	240.112
TrturKRN3B02G061340	1494.24	2506.39	1250.55	1889.99	2303.17	2192.38	625.894	1524.19	2275.16
TrturKRN2B02G001060	0	0	0	397.639	3	639.804	14	1	1
TrturKRN5A02G017870	77.665	124.285	77.005	143.003	92.343	122.567	58.011	102.378	133.725
TrturKRN1A02G054430	0	0	0	0	0	0	0	0	0
TrturKRN2B02G041540	134.878	168.078	89.653	234.371	152.786	218.238	36	147.726	145.629
TrturKRN3B02G054850	32	42	23.257	79	82	99	85	36	55
TrturKRN1A02G054410	0	0	0	0	3	1	0	0	0
TrturKRN5A02G014520	12	24	6	31.057	40	14	11.164	9	16
TrturKRN1A02G050630	229.241	349.392	155.652	341.211	413.548	394.07	108.995	279.719	322.23
TrturKRN2A02G076800	5	11	3	0	2	6	2	5	2
TrturKRN4B02G022020	106.028	130.895	78.533	75.645	77.032	114.574	41.858	113.787	97.116
TrturKRN1A02G048070	365.001	414.968	202	359.002	405.122	501.021	367	329	399
TrturKRN3B02G071770	0	0	0	0	0	0	0	0	0
TrturKRN2A02G071920	40	90.581	22	76.395	85.461	68.678	17	52.669	75.128
TrturKRN5A02G056400	0	0	0	0	0	0	0	0	0
TrturKRN1A02G064580	21	21	3	0	0	1	52	30	38
TrturKRN1A02G009330	2	29	3	12	10	31	19	12	8
TrturKRN3B02G019740	141.516	134.847	75.263	209.019	107.871	164.69	48	138.338	124.798
TrturKRN1B02G006800	37.999	40.061	24	39.007	38	56	15	32	27
TrturKRN7A02G034090	75	91.525	47	169.409	148.721	150.626	109.997	104	100.483
TrturKRN2A02G045840	7705.24	15177.9	5670.29	10887.5	14569.4	11960.3	4248.17	9294.39	14863.5
TrturKRN6B02G013520	64	127.006	37	158.174	113.009	162.614	128.453	97.409	94.995
TrturKRN5A02G018800	109.788	152.007	76.998	161.561	204	217.098	254.419	129	141.137
TrturKRN5B02G065010	34.944	41.282	25	55.999	39.001	56	60.001	41	57.497
TrturKRN1B02G075090	0	0	0	0	0	0	0	0	0
TrturKRN2B02G016540	0	0	0	0	0	0	0	0	0
TrturKRN3A02G043870	3	0	4	0	0	1	5	0	1
TrturKRN5B02G083210	1	1	0	1	0	0	0	1	0
TrturKRN1A02G061370	8	4	6	11	1	3	1	1	0
TrturKRN1B02G020550	0	4	0	0	0	0	12	0	0
TrturKRN5A02G046400	33	29	11	45	28	54	19	33	26.072
TrturKRN2B02G081360	7	0	1	4	0	7	0	1	0
TrturKRN1B02G047630	0	2	0	2	1	3	2	2	1
TrturKRN1A02G047880	145.496	141.542	80.86	313.555	193.244	210.696	80.774	148.224	168.436
TrturKRN3B02G087490	0	0	1	0	0	0	0	0	0
TrturKRN3B02G008750	274.275	34	31	61	170	41	197.197	38.062	44
TrturKRN1A02G011620	0	0	0	2	1	2	0	0	2
TrturKRN1A02G047800	56.476	78.775	46.026	125.812	172.547	120.567	39	75.065	115.645
TrturKRN2A02G058480	0	0	0	0	0	0	0	0	0
TrturKRN4A02G009520	1.007	5	2.193	3	5	0	6	2	2
TrturKRN4B02G032900	203.351	380.518	172.803	470.977	439.813	418.636	76.947	245.166	282.464
TrturKRN6B02G020470	9	6	5	10	5	9	1	13	2
TrturKRN2B02G009020	3	3	3	9	2	7	0	4	4
TrturKRN2A02G011420	0	0	0	0	0	0	0	0	0
TrturKRN5A02G062580	1	8	2	0	1	0	0	1	5
TrturKRN2B02G077270	263.464	294.461	168.59	349.085	225.498	188.156	422.947	227.119	188.394
TrturKRN1B02G033720	131.141	154.946	81.346	176.959	201.235	205.672	104.689	108.728	154.487
TrturKRN6A02G041910	0	2	0	2.351	0	7.997	4	7.998	2
TrturKRN6A02G029340	188.507	276.228	142.661	399.083	368.444	347.448	221.69	251.44	296.896
TrturKRN2B02G061130	34	37	20	69	54	63	26	44	46
TrturKRN5B02G036940	248	362	148.032	532.057	373.924	455.929	391.613	292.001	277
TrturKRN4A02G063200	4	4	2	2	0	5	1	2	4
TrturKRN1A02G030690	243.655	276.001	121.101	281.039	279	287	322.412	308.51	245.002
TrturKRN5B02G061610	164.718	176.438	103.644	240.949	283.423	238.81	302.562	170.983	122.206
TrturKRN4A02G008000	70.004	100.057	34	159.003	143.437	123.048	77.001	133	92
TrturKRN4B02G045950	6	17.286	5	26	20	21	64	19	7
TrturKRN2B02G018190	0	0	0	0	0	0	0	0	2
TrturKRN7B02G053760	3	2	2	8	12	5	12	6	0
TrturKRN3B02G038390	289.544	388.496	177.76	469.576	436.092	448.819	74.98	402.183	383.112
TrturKRN2A02G075880	0	0	0	3	0	0	0	0	2
TrturKRN7A02G052700	247.895	407.82	142.355	556.254	532.817	489.417	579.91	450.621	352.05
TrturKRN5B02G019870	91.732	120.339	70.439	214.3	201.193	205.2	128	143.196	132.503
TrturKRN1B02G080260	23	22.311	4	24	22	22.01	35	25.85	19
TrturKRN1B02G015720	0	1	0	1.066	8	15	0	3	0
TrturKRN2B02G008780	13	26	19	28	21	31	27	25	18
TrturKRN3A02G060410	12	8	11	17.057	36	18	24	11	13
TrturKRN1B02G067460	0	0	0	2	9	7	5	0	0
TrturKRN1B02G073550	121.02	126	59.996	201.608	72	134.197	232.579	118	138
TrturKRN3B02G014860	12	12	5	12	19	12	5	15.028	12
TrturKRN4B02G013480	0	0	0	0	0	0	0	0	0
TrturKRN2B02G057960	4.003	14.997	1	7.439	4	6	4	2.127	2.123
TrturKRN6B02G057090	0	0	0	3	1	2	2	1	3
TrturKRN5B02G056610	1	2	0	4	1	2	0	0	1
TrturKRN1A02G047640	97.499	149.472	75.543	212.397	180.559	220.963	87.997	162.792	151.59
TrturKRN4A02G000130	0	0	0	0	0	0	0	0	0
TrturKRN6B02G068490	1023.1	1679.77	692.412	1596.58	1876.35	1514.11	485.86	1301.37	1563.13
TrturKRN5A02G021770	0	0	0	3	3	3	1	1	0
TrturKRN1B02G028260	33	63.18	48.989	67.941	87	97.361	18.113	72.102	56.963
TrturKRN2B02G090830	0	0	0	0	0	0	0	0	0
TrturKRN2B02G082350	143.489	218.574	114.534	319.469	408.715	341.242	212.998	191.7	216.974
TrturKRN1A02G047620	497.382	304.823	309.453	1485.95	4.159	186.152	12.122	921.888	506.029
TrturKRN2A02G031160	73	60	30	150.691	104	88	83	89.068	45
TrturKRN1A02G047600	2	0	0	0	0	0	0	0	0
TrturKRN7B02G077760	3	0	1	0	4	7	3	3	1
TrturKRN2A02G005950	3	6	1	2	13	6	11	5	7
TrturKRN7A02G050820	2	4	3	2	2	2	3	5	4
TrturKRN1B02G054840	8	19.032	6	22.461	27	24	23	17	23
TrturKRN3B02G004150	11	29	11	29	20	34	45	23	14
TrturKRN1A02G021620	0	0	0	0	0	0	0	0	0
TrturKRN3A02G020490	10	15	3	5	7	3	3	3.331	7
TrturKRN2A02G047890	0	0	0	2	0	0	0	0	0
TrturKRN1A02G052260	30	58	15	62	70	78.476	65.449	56	59.468
TrturKRN6B02G056170	20	36	16	17.045	10.001	11	25	32	42
TrturKRN6B02G032985	0	0	0	0	0	0	0	2	0
TrturKRN1A02G065435	0	0	0	0	0	0	0	0	0
TrturKRN1B02G069390	354.494	664.178	307.145	989.74	984.253	1008.18	520.958	727.936	674.464
TrturKRN3A02G041370	56.364	73.06	31.724	92.902	73.542	71.374	37.236	63.376	69.132
TrturKRN4A02G024950	70	75.423	47.002	144	126	120.068	109.001	85	68.576
TrturKRN4B02G045820	0	0	0	0	0	0	0	0	0
TrturKRN1B02G012940	0	0	0	0	0	0	0	0	0
TrturKRN7B02G033740	18.445	35.538	23	60	68.639	42.391	16	17.796	27.445
TrturKRN1B02G077190	0	0	0	0	0	0	0	0	0
TrturKRN3A02G045950	16	8	6	9	3	18	1	9	10
TrturKRN3A02G061050	0	0	0	2	1	3	1	0	0
TrturKRN6B02G069180	0	0	0	0	0	0	0	0	0
TrturKRN5A02G064650	244.774	282.025	149.578	414.877	291.756	321.763	599.652	284.333	281.06
TrturKRN1A02G047480	24.161	17	7	34.789	27	36	15	26	26
TrturKRN2B02G064400	0	0	0	0	0	0	0	0	0
TrturKRN1A02G023720	39	52.584	32	88.593	81	68	88	66	40
TrturKRN6A02G039710	386.708	656.754	284.101	677.152	699.617	633.316	455.061	478.132	599.371
TrturKRN3B02G033660	8	12	4	31.086	19	24	25	10	18
TrturKRN4A02G051215	0	0	0	0	0	0	0	0	0
TrturKRN7A02G055080	0	0	0	0	0	0	0	0	0
TrturKRN2A02G009490	0	0	0	0	0	0	0	0	0
TrturKRN1A02G047410	0	0	0	0	0	0	0	0	0
TrturKRN1A02G047380	20.003	44	18	56.001	80.109	82	38	24	38
TrturKRN1A02G049150	0	0	0	0	0	0	0	0	0
TrturKRN5A02G010940	0	0	0	1	1	0	0	0	0
TrturKRN7A02G028010	56.016	76	32	33	40	42.248	49	50	55
TrturKRN1A02G047360	0	2	0	3.421	7.54	4.268	3	1	4.002
TrturKRN2B02G021150	222.568	437.376	135.491	493.283	461.173	504.325	928.06	437.178	537.863
TrturKRN4A02G057810	17	18	11	19	18	31	17	25	29.111
TrturKRN6A02G015250	41	48	22.021	61	46	72.272	39	30.022	48
TrturKRN2A02G023220	24.069	19	14	52	41.195	38	62.998	24	35
TrturKRN1B02G036250	743.536	779.836	440.377	848.502	719.638	1102.8	213.387	720.138	772.58
TrturKRN4B02G028860	130.166	130.221	84.045	172.175	220.342	193.553	182.869	157.102	128.839
TrturKRN1A02G047350	0	0	0	0	0	0	0	0	0
TrturKRN2A02G058420	3	7	1	8	5	6	9	9	6
TrturKRN3A02G046060	0	1	0	0	0	0	0	2	0
TrturKRN7A02G013220	0	0	0	0	0	0	0	0	0
TrturKRN5B02G068570	48	31	16	69.008	48	95	14	28	40.001
TrturKRN3B02G017630	2	3	2	8	9	2	3	0	1
TrturKRN1B02G014030	4	0	0	4	1	5	0	2	3
TrturKRN2A02G067890	0	0	0	0	0	1	0	0	0
TrturKRN2A02G060040	5.073	15.237	8.147	15.694	17.215	28.277	66.797	23.756	9.108
TrturKRN7A02G083630	8	12	4	15	13	20	4	13	5
TrturKRN2B02G063960	727.523	1177.02	449.49	1223.59	1008.29	910.597	769.468	858.804	879.934
TrturKRN1B02G029450	64.684	71.066	49.275	94.896	75.519	106.024	59.794	65.817	77.011
TrturKRN3B02G081220	2	10	1	5	8	11	2.019	4	3
TrturKRN3A02G002780	0	0	0	0	0	0	0	0	1
TrturKRN1B02G024550	257.11	258.47	179.777	206.412	290.239	345.452	221.015	236.997	243.443
TrturKRN1B02G029170	1	7	4	6	10	8	4	8	13
TrturKRN3B02G089130	0	0	0	0	0	0	0	0	0
TrturKRN2A02G042530	1868.9	2277.96	1210.34	2843.95	3145.26	2767.39	949.855	1742.43	2223.11
TrturKRN3B02G088370	5	0	0	7	7	3	0	0	0
TrturKRN1A02G063770	0	0	0	0	1	0	0	0	0
TrturKRN4B02G036440	0	0	0	2	2	1	0	0	0
TrturKRN5A02G011940	5	2	7	12.698	1	4	1	6	9
TrturKRN1B02G007760	0	0	0	0	1	1	0	0	0
TrturKRN2B02G062120	13	28	4	21	22	35	56	19	26
TrturKRN1B02G031900	349.023	524.017	238.833	608.8	552.46	566.126	125.602	385.789	457.2
TrturKRN1A02G043480	153.001	329.995	132.078	155.858	286.492	307.731	87.562	294.323	299.659
TrturKRN1B02G023650	41.266	41	19	69	35.171	51.532	67	48	39
TrturKRN7B02G045520	115.466	122.336	51.632	171.204	154.471	187.262	197.054	130.978	132.775
TrturKRN7A02G027680	0	0	0	0	0	0	0	0	0
TrturKRN7A02G016460	113	130.562	67	250	276	262.629	332.352	292.755	143
TrturKRN5B02G034450	62.118	93.102	49.95	89.992	76.474	94.937	34.007	90.839	87.158
TrturKRN1B02G021990	33.422	37	34.39	51	97	85	43	49	46
TrturKRN1A02G049880	1	0	0	3	0	0	1	0	0
TrturKRN7B02G053030	0	0	0	1	2	3	5	2	0
TrturKRN2B02G021260	1	1	3	0	0	3	0	0	0
TrturKRN5A02G062610	0	0	0	0	0	0	0	0	0
TrturKRN1B02G051420	1	3	1	2	1	4	3	2	2
TrturKRN1A02G029720	286.121	553.125	244.688	451.416	512.185	465.524	130.919	399.427	437.197
TrturKRN2B02G038600	86.132	119.586	80.602	156.185	162.175	157.801	140.078	125.268	117.219
TrturKRN3B02G057340	205.153	300.104	121.065	365.061	303.741	347.653	111.263	216.277	261.171
TrturKRN4A02G026870	1	1	1	0	3	0	0	0	0
TrturKRN7B02G039330	0	0	0	0	0	0	0	0	0
TrturKRN7B02G017120	0	0	0	0	0	0	0	0	0
TrturKRN3B02G013680	0	0	0	0	0	0	0	0	0
TrturKRN1A02G047010	150	256.265	128	296.54	321.058	350.198	73	252.131	173.066
TrturKRN2A02G052750	75.728	137.826	62.823	399.183	385.753	266.287	373.291	211.663	151.516
TrturKRN1B02G049970	0	0	0	0	0	0	0	0	0
TrturKRN2A02G055950	98.18	86	42	111.175	99	105.001	30	98.266	80.056
TrturKRN2B02G002210	0	0	0	0	0	0	0	0	0
TrturKRN2B02G035900	0	0	0	0	0	0	0	0	0
TrturKRN4B02G030620	3	4	0	9	6	2	6	3	2
TrturKRN2B02G081270	0	0	1	2	2	1	3	2	0
TrturKRN5B02G083680	16	17	9	58	17	21	6	23	18
TrturKRN1A02G036450	0	0	0	0	0	0	0	0	0
TrturKRN5A02G057730	0	0	0	0	0	0	0	0	0
TrturKRN3A02G001150	183.2	789.446	324.041	1038.55	786.236	883.988	2187.94	746.654	1075.11
TrturKRN2B02G096800	0	0	0	0	0	0	0	0	0
TrturKRN2B02G026120	0	12.959	10	12.434	7	6.108	3.998	2	6.669
TrturKRN1A02G046940	50.892	70.575	36.863	123.241	110.302	106.756	43	62.085	63.811
TrturKRN1A02G049310	30	22	16	41	45.572	31.224	44	20.002	25.292
TrturKRN1B02G013540	15	22	10	26	25	22.008	7	12	24
TrturKRN1A02G063430	1	0	0	92.112	0	54.529	2	0	0
TrturKRN2B02G008030	23	32	24	53	28	38	8	34	21.503
TrturKRN3A02G037480	1	7	0	2	0	0	1	1	2
TrturKRN3B02G059650	17	26.67	7	25	39	30.629	26	28	21
TrturKRN6A02G034320	109.931	145.603	74.648	169.729	192.352	135.866	70.52	129.262	121.369
TrturKRN5B02G075450	25.999	42.052	17	54	44.999	51	55	38	32
TrturKRN1A02G046760	0	0	0	0	0	0	2	0	0
TrturKRN1A02G014390	96	123	58.331	146.188	155	173.343	72.772	129	123
TrturKRN3A02G001100	129.332	252	96	226	289.286	302.001	89	192.998	200
TrturKRN1B02G045140	29.103	20	16	67	33	65	22	50	36.035
TrturKRN2B02G056320	19	31.87	5.519	52.065	39.718	30	18.598	30.41	28.844
TrturKRN3A02G064800	0	0	0	0	0	0	0	0	0
TrturKRN3B02G046390	140.856	172.884	84.3	268.224	194.051	256.713	100.463	177.144	191.68
TrturKRN5A02G014270	52	16.671	13.523	39.435	22	32.005	10	12	31.389
TrturKRN5A02G030940	285.275	566.209	254.335	656.115	536.261	681.535	750.794	565.826	664.876
TrturKRN2A02G041155	0	0	0	1	0	0	0	2	1
TrturKRN2A02G079220	0	0	0	0	0	0	0	0	0
TrturKRN2B02G049100	357.153	464.637	239.892	605.034	639.985	588.942	207.699	405.624	479.459
TrturKRN2B02G027160	16	35	26.001	60	56	39	12	44	36
TrturKRN2A02G076580	0	0	0	0	0	2	0	0	0
TrturKRN3A02G001330	0	1	0	1	3	3	1	4	1
TrturKRN6B02G043430	0	0	0	4	133.001	1	0	0	0
TrturKRN1A02G046750	0	0	0	0	0	0	0	0	0
TrturKRN3B02G031140	141.678	207.687	74.296	136.922	152.513	217.424	0	208.777	203.155
TrturKRN2A02G050160	0	0	0	0	0	0	0	0	0
TrturKRN3B02G095480	0	0	0	0	0	0	0	0	0
TrturKRN1A02G046710	0	0	0	4	0	2	0	1	0
TrturKRN2B02G013530	0	0	0	0	0	0	0	0	0
TrturKRN1A02G015310	0	1	0	0	2	2	3	3	1
TrturKRN1A02G033990	8.709	0	0	1.749	4.923	4.586	0	0	0
TrturKRN1A02G050780	7	4.415	9	15	24.001	18	4	5	5.281
TrturKRN2A02G021370	0	0	0	0	0	0	0	0	0
TrturKRN7B02G050170	0	0	0	0	0	0	0	0	0
TrturKRN5A02G026230	0	0	0	0	0	1.001	0	1	0
TrturKRN4A02G004260	40.246	62	43.363	24	50.09	38	72	29	39
TrturKRN3A02G002395	0	0	0	0	0	0	0	0	0
TrturKRN1A02G046690	273.462	257	168	522.217	485.433	552.559	762.536	385.153	372.958
TrturKRN3A02G075950	2	4	3	0	0	10.26	7	16	5
TrturKRN1A02G046130	64.071	79.193	45.174	127.771	134.468	126.283	21.85	72.824	76.009
TrturKRN1A02G009060	2	3	2	7	6	3.061	1	4	7
TrturKRN7B02G028410	191.001	222.117	102.305	403.498	369.646	315.76	344.286	251.816	305.916
TrturKRN1B02G065440	1	4.539	1	6	4	2	5	6	2
TrturKRN4A02G006470	93.001	112.995	42	124	103.387	136.775	93	79.131	75
TrturKRN7A02G060870	0	0	0	0	0	0	0	0	0
TrturKRN6A02G052860	23.396	39.994	18.001	58.37	54.691	57.402	11	33.831	44.999
TrturKRN2B02G035550	0	0	0	0	0	0	0	0	0
TrturKRN6A02G038210	12	14	13	15	27	14	21	27	33
TrturKRN1B02G079240	0	0	0	0	0	0	0	0	0
TrturKRN4B02G053415	1	1	0	7	1	4	0	1	4
TrturKRN2B02G073540	36	46.027	35	41	38	43	8	44	32
TrturKRN1A02G028540	6	12	6	31	11	15	25	14	14
TrturKRN6B02G060320	382.763	476.486	200.509	543.393	525.976	668.198	481.811	509	532.944
TrturKRN1A02G010120	1	1	1	0	0	3.005	4	2.007	0
TrturKRN5B02G060750	0	0	0	0	0	0	0	1.013	0
TrturKRN1B02G072660	0	0	2	3	2	0	1	1	2
TrturKRN1A02G046590	1	0	0	0	0	1	0	0	0
TrturKRN1A02G057440	0	1	1	6	3.297	5	6.245	1	0
TrturKRN3A02G070660	15	6	3	14	8	12	25	33	10
TrturKRN5B02G042950	1	0	0	0	0	0	0	1	1
TrturKRN2B02G003380	0	0	0	1	0	2	0	0	0
TrturKRN6A02G042770	13.539	24.419	9	26	15	35	48	23	16
TrturKRN2A02G017990	0	0	0	0	0	0	0	0	0
TrturKRN7B02G047200	0	3	0	4	0	3	5	2	1
TrturKRN7A02G065640	102	119	44.698	136	106	165.006	110	120	107.002
TrturKRN3A02G069280	212.001	156.165	74.136	115	142.001	139.007	133	194	141.002
TrturKRN2A02G014330	0	0	0	0	0	0	0	0	0
TrturKRN1A02G046560	0	0	0	0	0	0	0	0	2
TrturKRN2A02G022460	0	0	0	0	0	0	0	0	0
TrturKRN6A02G047260	3	2	2	4	1	5	4	3	4
TrturKRN2B02G024510	1394.49	1607.75	882.684	1103.7	1322.22	1543.72	1604.55	1483.59	1268.04
TrturKRN2B02G056090	26	53	24	220	191.503	177	537.141	118	169.002
TrturKRN1B02G010940	0	0	0	0	0	0	0	0	0
TrturKRN2B02G003250	0	0	0	0	0	0	0	0	0
TrturKRN7B02G023780	18	37	11	56.03	30.983	60.52	20	23	11
TrturKRN6A02G033800	473.66	558.168	283.347	837.958	753.943	792.824	308.016	548.106	537.348
TrturKRN2A02G002230	26	42	8	63	39	40	30.001	35	29.006
TrturKRN1A02G046510	0	0	0	8	3.004	3	0	3	0
TrturKRN2A02G068020	104.127	171.399	68.358	235.514	235.034	227.306	110	183.417	144.255
TrturKRN2A02G022570	9	1	2	11	9	8	18	6	4
TrturKRN3A02G040970	0	0	0	0	1	1	0	1	0
TrturKRN1A02G046500	32.78	30.037	10.423	66.247	36.205	58.011	63.957	62.543	41.945
TrturKRN4A02G020790	7	10	5	14	12	7	36	22	11
TrturKRN4B02G043020	125.574	142.002	64	203	148.001	161.294	117	140	113.995
TrturKRN5B02G011780	2	1	0	2	2	1	0	0	2
TrturKRN2A02G005130	4	18	6	20	5	24	3	7	12
TrturKRN2B02G061595	9	4	10	16	7	8	20	6	2
TrturKRN2A02G020500	0	0	0	2	2	0	0	0	0
TrturKRN1A02G046420	22	34	17	57	56	55	66	33	40
TrturKRN5B02G074090	1	0	0	0	1	0	0	1	0
TrturKRN1B02G045335	1	0	0	0	0	0	0	0	0
TrturKRN1A02G054090	0	0	0	1	0	0	0	0	0
TrturKRN4A02G054370	0	0	0	0	0	0	0	0	0
TrturKRN6A02G019690	0	0	0	0	0	0	0	0	0
TrturKRN5B02G017080	3	2	0	4	5	14	10	5	5
TrturKRN5A02G067680	1	0	0	0	0	0	0	1	0
TrturKRN4A02G072670	0	0	0	0	0	0	0	0	0
TrturKRN7B02G058430	0	4	7	22	20	14.956	9.84	7	6
TrturKRN5B02G004155	0	0	0	0	0	0	0	0	0
TrturKRN2B02G069490	0	0	0	0	0	0	0	0	0
TrturKRN7A02G045100	58.251	127.761	52.587	173.246	141.547	134.765	111.712	173.796	127.835
TrturKRN5A02G019710	3.001	2.1	0	1.154	8.45	3.006	0	4.884	0
TrturKRN2A02G060100	0	0	0	2	0	1.008	4	5	2
TrturKRN1B02G053110	3	10	8	12	12	2	7	19	13
TrturKRN7B02G009230	2	0	0	0	0	0	0	0	0
TrturKRN2B02G026730	9	17.006	9	39	24.001	28	9	19	20
TrturKRN3A02G020690	2	4	1	1	0	2	17	3	4
TrturKRN6B02G025890	89.506	226.895	69.697	477.154	343.861	294.623	1354.12	281.937	244.455
TrturKRN2A02G000120	125.735	143.826	87	198.377	190	206	192	167	154
TrturKRN1A02G011740	41	81.022	39	117.763	89.208	85	61	75	75
TrturKRN2B02G027440	244.002	266.196	136	443.333	403.466	383.729	222.07	296	278.627
TrturKRN1A02G065310	0	0	0	0	1	0	0	0	0
TrturKRN1B02G001940	0	0	1	0	0	0	2	0	0
TrturKRN3A02G063830	0	0	0	0	0	0	0	0	0
TrturKRN2A02G079850	0	0	0	0	0	0	0	0	0
TrturKRN2B02G075600	0	0	0	0	0	0	0	0	0
TrturKRN1A02G008090	120.69	140.764	76.787	178.141	160.909	173.023	68.005	129.516	108.228
TrturKRN1A02G046360	0	0	0	0	0	0	0	0	0
TrturKRN2A02G017320	0	0	0	0	0	0	0	0	0
TrturKRN5B02G053050	53.498	66	34.145	104.242	127.994	112.97	71.092	81	58
TrturKRN1B02G047010	3	16	5	7.994	16	19.015	11	13.086	4
TrturKRN6A02G027510	7	2	2	21	8	10	4	6	6
TrturKRN2B02G071610	49.556	77	43.561	121.563	88.046	87.694	41.215	85.157	69.142
TrturKRN2A02G052310	0	0	0	0	0	0	0	0	0
TrturKRN7A02G077190	106.746	140	77.001	198.998	204	248.266	145	174	146.006
TrturKRN4A02G016150	437.156	592.609	327.884	823.475	968.166	852.221	409.522	646.853	604.127
TrturKRN4B02G010570	5	11	8	20	1	14	3	7	11
TrturKRN1A02G046230	3	1	1	3	2	4	1	0	0
TrturKRN7B02G012390	722.883	990.335	479.454	1128.57	1457.37	1343.55	857.207	1202.64	987.076
TrturKRN1B02G053220	0	0	0	0	0	0	0	0	0
TrturKRN1A02G046170	2	4	3	5	4	3	3	2	1
TrturKRN7B02G056600	0	0	0	0	0	0	0	0	0
TrturKRN4A02G010650	13	39.001	11	142.049	101.001	109	238	54	44.048
TrturKRN1A02G004745	0	0	1	4	0	5	0	0	0
TrturKRN7A02G049960	149.006	155.933	101	292	351.761	275.938	315.654	233.001	190.041
TrturKRN1B02G015190	0	0	2	0	0	0	0	0	0
TrturKRN2A02G036190	7	16	14	19	25	18	6	25	16
TrturKRN2B02G022425	0	0	0	0	0	0	0	0	0
TrturKRN1B02G049990	23.472	34.687	29.287	59.061	41.386	55.808	27.78	39.935	36.929
TrturKRN3A02G071365	0	0	0	0	0	0	0	0	0
TrturKRN1A02G014630	17	29	12	57.06	45	42	120	30	34
TrturKRN4B02G052075	13	16	9	26	47	25	10	14	20
TrturKRN1B02G043330	2.286	1.151	1.443	20.78	22.003	8.583	8.78	4.028	0
TrturKRN6B02G068540	0	4	1	1	2	0	2	4	0
TrturKRN2B02G077970	0	0	0	0	0	0	0	1	0
TrturKRN7A02G017835	0	0	0	0	0	0	0	0	0
TrturKRN3B02G027670	0	0	0	0	0	0	0	0	0
TrturKRN2A02G059530	3	4	1	3	4	3	0	3	3
TrturKRN4A02G030920	170.948	235.135	114.779	205.762	240.702	239.316	90	214.438	187.097
TrturKRN1A02G047630	402.017	622.098	281.781	856.339	918.734	928.056	765.229	644.76	613.592
TrturKRN6B02G043150	59.354	69	28	61	85	41	22	70	56
TrturKRN5B02G041370	7.944	29.605	12	21.25	28.98	23.985	11	21.801	18.812
TrturKRN2A02G041480	126.999	129.494	84	244.142	255.191	254.766	359.593	186	175.985
TrturKRN3B02G014160	1.502	5.673	2.216	8.433	6.782	12.962	0	2.307	0
TrturKRN7A02G062510	1	13	6	7	3	4.243	13.794	1	7
TrturKRN5B02G051710	154.014	144	90.722	351.028	456.325	330	820.011	257	257.845
TrturKRN1B02G039280	17	8	8	21	30	15	58	12	7
TrturKRN2B02G029100	3	1	1	0	0	0	2	0	0
TrturKRN4B02G000210	0	0	0	0	0	0	0	0	0
TrturKRN2A02G046300	0	0	0	0	0	0	0	0	0
TrturKRNUn02G016410	35.212	41.431	16.754	41.629	59.102	53.951	0	40.067	47.332
TrturKRN2A02G044520	0	0	0	0	0	0	0	0	0
TrturKRN2B02G055050	0	0	0	0	0	0	0	0	0
TrturKRN3B02G039370	130.423	250.972	111.986	335.219	335.675	269.574	79.989	221.826	197.863
TrturKRN1A02G047420	0	0	0	0	0	0	0	0	0
TrturKRN7A02G044280	14.288	31.463	13.99	46.424	22.107	15	13	20.138	31.757
TrturKRN1A02G045930	1	0	0	0	0	0	0	0	0
TrturKRN7A02G047430	0	0	0	0	0	0	0	0	0
TrturKRN2A02G046840	2	8	4	5	11	12	4	9	0
TrturKRN3B02G053910	82.002	149.389	50	270.67	212	171	245.025	84	90.599
TrturKRN2A02G016290	156.735	247.52	114.467	328.272	298.792	264.792	89.335	216.058	239.818
TrturKRN4B02G058690	0	0	0	0	0	0	0	0	0
TrturKRN5A02G012770	554.298	777.762	397.647	920.489	773.583	882.586	123.163	552.985	673.623
TrturKRN7A02G081590	108.911	134.459	68.387	160.271	168.198	194.082	124.056	84.667	92.099
TrturKRN2B02G010380	0	0	0	0	0	0	0	0	0
TrturKRN1A02G041060	41.487	73	28	145.527	65	86.475	133.021	94.645	71.803
TrturKRN2B02G093350	2	1	1	5	0	3	1	1	0
TrturKRN2A02G011920	0	46	11	0	25	0	0	6	10
TrturKRN1B02G031420	123.813	143.558	62.954	188.028	148.521	185.004	153.212	150.164	146.672
TrturKRN4A02G064300	3	12	7	3	10	13	7	13.073	24
TrturKRN2B02G095620	228	253.482	124	334.549	238.022	341.134	148.508	217.89	273
TrturKRN4A02G031050	0	0	0	0	0	0	0	0	0
TrturKRN6B02G050480	82.537	89.639	59.783	101.057	107.969	116.397	76.73	108.125	77.927
TrturKRN2B02G057970	70.465	114.998	50.087	127.786	125.863	119.95	96.361	85.341	86.088
TrturKRN5B02G075850	481.97	626.982	347	663.281	378.909	721.405	261.321	507.604	635.24
TrturKRN3A02G049750	134.391	173.55	93.363	238.192	190.307	236.672	67.391	134.278	170.329
TrturKRN1A02G032800	0	0	0	0	0	0	0	0	0
TrturKRN2A02G055790	2026.93	3915.9	1729.45	2571.22	2405.47	3443.33	1811.91	2553.08	3067.67
TrturKRN1A02G045760	123.085	237.216	103	182.491	176.487	182.974	29.675	148.907	190.886
TrturKRN2A02G022210	157.377	292.853	137.969	354.99	226.469	262.86	63.508	281.339	290.749
TrturKRN2A02G014910	16	29.451	11	62	7	34.411	21	27	32
TrturKRN3A02G071565	99	110.515	67.585	146	174	184	164.478	128	142.168
TrturKRN1A02G045730	0	1	0	0	1	0	0	0	0
TrturKRN1A02G045710	1	1	0	0	2	0	0	0	0
TrturKRN1A02G019110	63	191.18	78.7	318.597	499.905	384.06	802.249	268.282	336.722
TrturKRN5B02G032050	7.705	16.379	5	31.294	21	20.814	20.849	16	12
TrturKRN1A02G035150	3	0	0	0	0	3	0	1	0
TrturKRN2B02G085230	0	0	0	0	0	1	0	0	1
TrturKRN2A02G073735	8	22	7	38.098	5	18	24	24	13
TrturKRN1B02G033480	0	0	0	0	0	0	0	0	0
TrturKRN1A02G053740	33.957	52.058	11.018	113.571	190.054	115.794	280.051	25.94	0
TrturKRN3B02G067690	1	0	0	5	1	1	3	0	2
TrturKRN1A02G003625	1	0	0	2	0	1	0	1	0
TrturKRN1A02G058660	0	0	0	0	0	0	0	0	0
TrturKRN1B02G056720	0	0	0	0	0	0	0	0	0
TrturKRN2B02G040230	213.5	207.842	122	385.316	262	257.853	429.179	304.364	236.452
TrturKRN7A02G015050	119.601	158.323	105.697	259.023	191.098	224.33	98	146.105	147.474
TrturKRN3A02G056210	104	95.059	50.686	120.463	93	177	85.641	93	107
TrturKRN2A02G022240	0	0	0	0	1	2	0	0	0
TrturKRN2B02G101960	198.843	304	140	324.163	259.415	354.791	64	228.001	238.204
TrturKRN7B02G034290	10	68.009	14	145.771	141.253	112.353	67.02	33.656	34
TrturKRN2B02G068565	7	18	6	31	18	29.013	26.375	20	14.438
TrturKRN6B02G051520	0	0	0	0	0	0	0	0	1
TrturKRN2A02G018140	661.204	976.703	474.649	944.394	949.828	938.362	105.676	656.541	837.678
TrturKRN7B02G052440	2	6	1	7	10	7	5	14	5
TrturKRN5A02G030060	2	10	4	13	0	3	4	10	4
TrturKRN1A02G045460	36	52	43	115.193	108.189	80	64	69	82.245
TrturKRN2B02G049175	0	0	0	0	0	0	0	0	0
TrturKRN2B02G059495	19.827	35.244	3	46.415	66.12	48.818	41.374	18.309	15.001
TrturKRN7B02G012490	0	0	0	0	0	1	0	0	0
TrturKRN3A02G047070	0	1	0	0	0	0	0	0	0
TrturKRN5B02G030330	52.599	72.096	39	62.465	92	85	43.448	93	32
TrturKRN2B02G080060	0	5	2	0	0	3	3	1	3
TrturKRN1A02G045410	40.324	38.001	28.209	95	15.999	59	78.001	41.001	50
TrturKRN1A02G032140	7	20	5	26	16.114	20	21	18	9
TrturKRNUn02G000510	6.039	8.178	13.648	13.648	9.749	14.954	14.143	10.215	17.657
TrturKRN3B02G073500	11	16	18	26	31	44	8	23	21
TrturKRN4A02G014110	171.598	232.772	126.926	406.326	457.042	353.348	499.27	313.303	259.427
TrturKRN2B02G071655	45.229	92.917	48.968	85	78	79	13	67	80.002
TrturKRN5A02G040840	140.074	227.748	87	232.504	201.142	232	83.975	166.804	156.292
TrturKRN4B02G039840	34	68.008	29	94	106	68	29	58	52.3
TrturKRN2B02G064230	41	56	19	95	101	91	160	73	59
TrturKRN5B02G048510	0	0	0	0	0	0	0	0	0
TrturKRN1A02G063020	1	0	0	3	3	3	1	1	0
TrturKRN1B02G079260	0	0	0	0	0	0	0	0	0
TrturKRN2A02G059990	0	1	0	1	0	4	0	1	1
TrturKRN1A02G056340	14	15	11	23.083	12	19	7	12	8
TrturKRN4B02G002210	12	45	14	43.841	61	53.996	44	46	26
TrturKRN1A02G048540	0	3.839	1.89	0	8.242	3.941	10.521	5.697	1.491
TrturKRN3A02G003390	2	0	0	0	0	0	0	0	0
TrturKRN1B02G050850	848.998	719.15	459.168	581.39	611.153	772.053	615.246	679.493	557.753
TrturKRN5A02G005170	0	0	0	0	0	0	0	0	0
TrturKRN5A02G011350	11	21	8	12	27	11	2	18	10.052
TrturKRN7B02G036140	66.76	133.446	75.037	165.482	177.886	159.548	155.992	105.649	109.088
TrturKRN3B02G071330	0	0	0	0	0	0	0	0	0
TrturKRN2B02G057190	7	5	1	20	4	12	2	2	10.527
TrturKRN4A02G051710	7	6	5	10	6	8.002	1	4	6
TrturKRN4B02G002570	100.379	138.39	68	141.7	145.208	167.238	109	57	107
TrturKRN1A02G051720	0	2	2	15	11	7.009	11	6	2
TrturKRN1B02G050030	33.003	44.816	21	144	91.761	161.998	178.738	36	51
TrturKRN3A02G069690	0	0	0	0	0	0	0	0	0
TrturKRN1B02G017840	6	4	7.825	8	8	6	2	4	2
TrturKRN2A02G043840	12	9	9	25	30	25	2	10	17.716
TrturKRN3A02G052320	55.003	82.545	30.814	125.574	73.67	86.251	41.94	72.995	70.886
TrturKRN1B02G066090	0	0	0	0	0	0	0	0	0
TrturKRN6A02G021810	6	2	6	1	1	6	4	0	2
TrturKRN1A02G045260	5	19	18	16	18	20	15	25	25
TrturKRN2A02G036000	300.049	352.957	208.551	468.484	451.804	609.815	642.611	261.649	357.977
TrturKRN4B02G046060	0	0	0	0	0	0	0	0	0
TrturKRN6B02G054770	45	59.099	26	56	53	60	37	43	43
TrturKRN2A02G045250	5	20	4	44	54	30	70	28	21
TrturKRN6A02G050300	94	94	49	65.002	99	124	51.3	78	48
TrturKRN2A02G023050	70.396	105.891	43.997	154.122	109.511	146.914	28	116.003	94.948
TrturKRN3A02G027160	35	27	16	32	30.213	40	27	30.024	32
TrturKRN5B02G081890	43	47	18.073	74.999	70.001	60	48.001	52	50.001
TrturKRN4B02G056450	0	0	0	0	0	0	0	0	0
TrturKRN2B02G041230	1	0	0	3	2	2	0	0	0
TrturKRN1B02G003960	5	3	4	6	9	8	1	1	6
TrturKRN3B02G000200	165.006	204	106	250.255	183.192	289.762	337.899	165.257	134.008
TrturKRN3B02G052870	0	0	0	0	0	0	0	0	0
TrturKRN4B02G006300	0	4	0	1	1	0	2	1	0
TrturKRN2B02G006420	0	6	4	8	0	2	1	1	4
TrturKRN1B02G005580	0	0	0	0	0	0	0	0	0
TrturKRN1A02G045190	2	9	6	10	6	10	16	11	16
TrturKRN2A02G053220	5597.41	5402.73	2964.8	6608.4	2084.63	6383.64	5597.31	5869.73	5632.96
TrturKRN3B02G028990	257.235	265.416	168	690.889	430.645	475.989	308.002	407.123	338.912
TrturKRN6A02G010160	0	0	0	1	0	0	0	1	0
TrturKRN1A02G045105	0	0	0	0	0	0	0	0	0
TrturKRN6B02G021110	0	0	0	0	0	0	0	0	0
TrturKRN1A02G019480	826.678	1337.5	676.803	1683.85	1406.2	1427.27	352.239	903.125	1059.8
TrturKRN6A02G038240	133.27	127.832	91.485	260.565	154.396	205.811	204.369	119.638	143.001
TrturKRN2B02G073740	445.004	559.96	286.064	725.326	741.395	724.388	233.095	566.001	573.501
TrturKRN3B02G068680	232.688	291.402	162.968	374.242	393.003	369.078	152.477	284.206	286.303
TrturKRN7A02G002190	0	0	0	0	0	0	0	0	0
TrturKRN1B02G013800	73.037	82	42	132.942	96.002	124.471	25.058	91	86.237
TrturKRN5A02G052480	0	0	0	0	0	1	0	0	0
TrturKRN2A02G002260	0	0	0	0	0	0	0	0	0
TrturKRNUn02G015845	0	0	0	0	0	0	0	0	0
TrturKRN1B02G007370	0	0	0	0	0	0	0	0	0
TrturKRN1A02G044960	984.212	1316.32	629.603	2376.88	1949.97	1756.71	1816.54	1465.71	1321.24
TrturKRN2B02G092420	0	0	0	0	0	0	0	0	0
TrturKRN2A02G035160	74.363	114.712	51.962	175.002	154.007	159.143	132.509	89	108.009
TrturKRN3A02G050680	66.55	106.019	49	166	184.507	171.082	116.268	126.472	98
TrturKRN2A02G008930	1	1	0	3	0	0	0	2	0
TrturKRN3A02G043150	46.425	36.238	15	45.333	12	41.596	9.224	19	19
TrturKRN1A02G044810	759.337	835.09	433.834	1364.33	1229.91	1265.75	1052.62	1200.32	926.389
TrturKRN3A02G042410	203	336.354	140.484	600.038	599.72	573.535	262.029	256.055	279.945
TrturKRN7B02G064170	45	39.212	19.494	57.007	33	74	47.507	35	45
TrturKRN2B02G032040	0	4	0	4	22	9	7	2	0
TrturKRN7B02G027120	6	5.016	7	7	0	4	0	5	5
TrturKRN1B02G016200	179.063	177	97	54	106	106	56	99.319	118.019
TrturKRN3A02G001570	92.984	157.244	83.994	222.74	137.001	180.597	60	103.014	127.814
TrturKRN6A02G052990	0	0	0	0	0	0	0	0	0
TrturKRN1A02G044800	2	1	6	13	16	14	23	9	18
TrturKRN1B02G073460	0	0	0	0	0	0	0	0	0
TrturKRN3A02G058090	0	0	0	0	0	0	0	0	0
TrturKRN3A02G068890	0	0	0	1	0	0	0	0	0
TrturKRN7A02G053100	1625.83	2358.46	1044.17	2512.21	2228.83	2726.38	696.586	1660.82	2267.59
TrturKRN1B02G035330	9.303	18.242	3.408	24.234	19.171	20.423	9.64	16.56	18.12
TrturKRN1B02G042710	54	84	17	76.498	58	74.514	70	66	48
TrturKRN1A02G044780	18	10.001	7	16	18	16	41	11	10
TrturKRN2A02G004630	0	0	0	0	0	0	0	0	0
TrturKRN6A02G051650	6	5	1	6.002	0	2	0	2	6
TrturKRN2B02G041370	5.502	6.14	3.295	15.357	19.983	8.818	14.901	7.163	10.37
TrturKRN4A02G061100	110.951	207	84.001	260	224.112	238.042	180	163.802	186.083
TrturKRN3B02G083425	0	0	0	0	0	0	0	0	0
TrturKRN1A02G044710	184.242	215.012	102.798	256.284	205.803	291.517	316.858	210.633	180.029
TrturKRN4A02G058830	3	9	2	3	5	9	0	12	5
TrturKRN2A02G051110	0	0	0	1	0	0	0	0	0
TrturKRN1A02G036780	0	0	0	0	0	0	0	0	0
TrturKRN1A02G060920	0	0	0	0	0	0	0	0	0
TrturKRN6A02G059900	1597.81	1686.38	972.618	1784.76	2312	2304.32	2068.92	1550.1	1647.74
TrturKRN2B02G095950	0	0	0	0	0	0	0	0	0
TrturKRN2B02G017740	0	0	0	0	0	0	0	0	0
TrturKRN6A02G047060	0	3	2	2	0	0	0	2	2
TrturKRN2B02G095670	1	6	2	1	2	4	0	1	2
TrturKRN1A02G054970	33	10	2	35	50	31	119.003	33	24
TrturKRN1A02G044650	0	0	0	0	0	0	0	0	0
TrturKRN3B02G056700	4	7.648	2	8.722	8	5.203	6.381	7	3.411
TrturKRN7A02G005740	0	2	0	0	0	0	0	0	0
TrturKRN1A02G018760	0	0	10.914	23.795	19.503	26.758	4.077	14.503	13.674
TrturKRN3B02G069475	5	11	7	7	2	9.166	5	3	4
TrturKRN7B02G040600	20	13	10	18	28	21	20	16	23
TrturKRN3B02G006840	68.994	82.546	34.794	78.998	86.357	84.321	111.348	78.391	57
TrturKRN2B02G026460	2	1	2	0	1	0	1	0	1
TrturKRN1B02G048330	5	11	5	12	22	19.69	4	18	14
TrturKRN2B02G003400	0	0	0	1	1	1	0	0	0
TrturKRN1A02G051370	12	14	3	24.999	18.108	21.519	15	18	14
TrturKRN3B02G091900	24	28.707	15.144	17.541	24	26	19	17	18
TrturKRN3B02G038180	539.99	840.508	362.008	807.049	853.86	767.137	57	509.608	687.1
TrturKRN3A02G013375	1	0	0	0	0	0	0	0	0
TrturKRN2A02G076850	3	4	2	9	21	11	3	4	0
TrturKRN6B02G058300	0	0	0	0	0	0	0	0	0
TrturKRN1B02G041025	0	0	0	0	0	0	0	0	0
TrturKRN7A02G008800	106	159.053	79.95	348.543	172.14	233.002	136.051	172.998	114
TrturKRN4B02G020700	0	0	0	0	0	0	0	0	0
TrturKRN1A02G053320	1248.63	1511.21	793.34	1310.05	1214.55	1815.85	563.503	1322.42	1423.67
TrturKRN1A02G044520	13	42	8	43	23	34	47	59	42
TrturKRN5A02G000720	0	0	0	0	0	0	0	0	0
TrturKRN1A02G045170	2	0	0	2	1	1	0	1	0
TrturKRN5B02G015330	0	0	0	0	0	0	0	0	0
TrturKRN3B02G029610	1	0	0	1	2	5	5	4	0
TrturKRN1B02G060300	15	31	7	31.001	45	24	24	32	38
TrturKRN1A02G044450	279.875	467.592	235.516	401.623	376.003	607.328	975.083	473.989	446.536
TrturKRN3B02G047900	102	166.507	59	138.003	93	166.007	286.692	135	167.026
TrturKRN3B02G024380	10.451	19	2	14	14	25.871	27.001	11.672	6
TrturKRN1A02G064830	0	0	0	0	0	0	0	0	0
TrturKRN7B02G067100	0	0	0	0	0	0	0	0	0
TrturKRN2A02G005160	5	2	3	16	15.18	9	2	10.19	6
TrturKRN4A02G010710	215.856	340.223	137.468	769.393	428.295	611.495	395	291.384	258.742
TrturKRN5B02G055910	2	1	0	2.505	1	1	3	2	3
TrturKRN4B02G043340	135	190.263	74.852	282.123	150.373	237.763	345.542	221	213.527
TrturKRN1B02G073110	0	0	0	0	0	0	0	0	0.333
TrturKRN5B02G012590	23	37.082	24	63.005	56.995	72	35.336	47.992	39
TrturKRN2B02G042160	228.016	241.375	121.907	341.232	230.129	348.096	74.61	245.202	239.433
TrturKRN1A02G015510	31	54	31	76	87	85	68	67	73.104
TrturKRN6B02G035310	0	0	0	0	0	0	0	0	0
TrturKRN1B02G073350	10	3	7	7	13	12	19	11	6
TrturKRN2B02G090560	10	50	2	27	48	35	17	15	9
TrturKRN2B02G003160	0	0	0	0	0	0	0	0	0
TrturKRN7B02G041400	0	0	0	0	0	0	0	0	0
TrturKRN4A02G051360	0	0	0	0	0	1	0	0	0
TrturKRN5A02G073210	0	0	0	0	0	0	0	0	0
TrturKRN1B02G023300	60.315	98	50.577	48	43	102.647	28	88	81
TrturKRN4A02G028100	160	181.137	102	184.718	125.001	168	190.075	207.001	153.164
TrturKRN1B02G035870	55.647	42.562	20.2	68.801	61.601	54.907	81.542	58.603	64.995
TrturKRN5A02G008650	28.997	29.559	15.675	85.809	19.821	36.364	9	36.779	34.118
TrturKRN6A02G057760	0	0	0	0	0	0	0	0	0
TrturKRN2B02G025400	1.004	1	0	7.85	0	0	4.249	0	0
TrturKRN1A02G044270	0	0	0	0	0	0	0	0	0
TrturKRN1A02G005310	36.071	42	33	93	62	56	60	60.066	53.92
TrturKRN1A02G057220	0	0	0	0	1	0	2	0	1
TrturKRN4A02G011510	48	62	32.185	62.454	68	57.417	59.542	42	65
TrturKRN1A02G044210	0	0	0	0	0	0	0	0	0
TrturKRN2B02G028140	4	7	1	0	0	3	0	3	5
TrturKRN3B02G083650	0	0	0	0	0	0	0	0	0
TrturKRN3B02G007680	3	7	3	9	9	9	1	6	6
TrturKRN7B02G036460	0	0	0	0	0	0	0	0	0
TrturKRN7B02G021640	12	16	9	22	22	25.428	15	12	9
TrturKRN1B02G054230	0	0	0	0	0	0	0	0	0
TrturKRN4A02G027040	0	0	1	2	5	3	4	1	1
TrturKRN2A02G059750	22	21	13	21	15	28	63	33	27
TrturKRN1A02G005640	184.264	235.543	120	551.092	296.979	305.452	55.325	210.566	227.119
TrturKRN1A02G000005	4	14	1	19	10	19	8	10	11
TrturKRN1B02G068200	1	2	0	11.999	16	7	2	0	0
TrturKRN1A02G044090	26	31.373	8	17	19	11	30.463	19.001	19
TrturKRN2B02G015690	10	9	4	7	10	16	1	8	3.002
TrturKRN1B02G018650	2	4	0	6	4	1	1	4	2
TrturKRN1B02G025910	559.679	755.63	391.146	1195.82	857.842	970.854	304.022	695.684	726.256
TrturKRN1A02G048200	1.894	0	0	0	0	2	0	0	0
TrturKRN2B02G087500	0	0	0	0	0	0	0	0	0
TrturKRN1B02G077470	3	5	2	46	19	17	10	11	8
TrturKRN2A02G015100	41	91.29	43	98	81	85	16	86	68
TrturKRN1A02G044020	0	1	1	2	1	2	0	0	0
TrturKRN2B02G050620	724.702	666.372	377.241	1016.61	220.977	885.947	525.002	848.446	561.557
TrturKRN1B02G026220	1	0	2	0	0	0	0	0	0
TrturKRN3A02G034110	2	3	2	4	10.011	6.035	1	3	3
TrturKRN1B02G013900	0	2.057	4.068	12	15.095	12.242	17.292	9.134	0
TrturKRN6B02G000070	0	0	0	0	0	0	0	0	0
TrturKRN3A02G057970	14	21	5	49	62	48	19	31	27
TrturKRN4A02G013200	7	0	4	1	5	2	9	6	2
TrturKRN1B02G007980	0	0	0	0	0	0	0	0	0
TrturKRN6B02G052520	0	0	0	0	0	0	0	0	0
TrturKRN1B02G075240	123.696	118.112	87.077	198.665	139.07	397.327	383.915	123.879	138.066
TrturKRN1B02G015880	46.452	82.528	52.956	82.929	98.256	103.81	52.046	70.464	73.458
TrturKRN7A02G007470	12.002	6	1	34	12	15	14	8	8
TrturKRN1A02G044000	578.273	643.195	342.708	631.686	673.818	798.054	492.019	720.92	618.826
TrturKRN1A02G007530	0	1	0	0	0	0	0	0	0
TrturKRN3B02G011930	216.471	279.815	142.875	232.154	450.08	345.789	286.411	137.373	223.59
TrturKRN1B02G002770	232.962	306.344	158.031	369.781	370.502	348.593	117.475	230.696	291.387
TrturKRN2B02G050470	2	0	2	1	0	4.001	0	1.001	0
TrturKRN2B02G015660	0	0	0	0	0	0	0	0	0
TrturKRN2A02G069130	1	1	0	0	0	0	1	2	2
TrturKRN1A02G043970	15	20	17	52.276	36.719	47.375	28	20.75	30.474
TrturKRN5B02G023945	0	0	0	0	0	0	0	0	0
TrturKRN2B02G076750	0	0	1	0	0	1	0	0	0
TrturKRN2B02G010190	10	11	5	27	1	8	0	8	12
TrturKRN2B02G060320	2	0	0	0	1	1	2	0	0
TrturKRN3A02G058840	341.372	551.21	257.442	593.826	444.742	575.254	109.738	372.853	535.728
TrturKRN5B02G073900	2	0	0	4	2	0	0	0	0
TrturKRN3B02G070790	7	7	1	7	13	16	9	7	1
TrturKRN5B02G078310	16.555	66.417	14.353	62.873	52.008	105.561	73.001	45.225	20.259
TrturKRN3A02G067230	0	0	0	46.015	35.276	52.074	6.712	2.431	6.527
TrturKRN7A02G056180	0	1	0	1.001	3.003	1.001	0	2	0
TrturKRN1A02G013230	0	0	0	1	0	0	0	0	0
TrturKRN2A02G026910	36	65	29	83.358	101.487	96.694	53.607	62	58
TrturKRN3A02G019500	1	6	4	17	0	3	3	2	3
TrturKRN2B02G061680	0	0	0	0	0	0	0	0	0
TrturKRN3B02G088680	0	0	0	0	0	0	0	0	0
TrturKRN4A02G001780	110.99	135.104	58.328	191.125	157.273	167.208	72.123	126.197	135.307
TrturKRN2B02G079610	0	0	0	0	0	0	0	0	0
TrturKRN1A02G032900	15.996	18	12.027	33.297	39.304	42.001	15.164	39	28
TrturKRN2B02G035745	0	0	0	0	0	0	0	0	0
TrturKRN1A02G043950	0	0	0	0	0	0	0	0	0
TrturKRN2B02G002770	0	0	0	0	0	0	0	0	0
TrturKRN3A02G069910	11	11	5	34	25	40	21	21	13
TrturKRN6B02G061040	2	9	2	8	0	2	7	3	7
TrturKRN4B02G028000	150.449	208.699	143.412	272.437	308.557	257.218	90.465	116.235	180.224
TrturKRN2B02G047550	577.224	734.145	395.787	772.938	831.45	870.415	257.44	629.758	702.628
TrturKRN2A02G072520	6	14.073	3	34.373	21.498	22.165	26.512	9	4
TrturKRN5B02G067030	5	18.719	10	32.003	18	30	49.814	17	20
TrturKRN1A02G042580	1	0	0	0	2	1	0	0	0
TrturKRN7A02G078990	0	0	1	3	7	1	0	0	0
TrturKRN2A02G018110	0	0	0	0	0	0	0	0	0
TrturKRN2B02G067760	6	9	4	8	2	5	3	10	5.613
TrturKRN4A02G049670	15	21.001	19	43	77	41	30	48	24
TrturKRN4A02G067700	132.129	140	81	335.391	176.667	241.114	168.585	167.403	134
TrturKRN1A02G045900	138.602	197.258	94.662	260.527	194.421	279.702	50.002	181.92	183.012
TrturKRN6A02G038800	135.647	47.117	45	35	45	46	34	29.014	35
TrturKRN2A02G062730	0	0	0	0	0	0	0	0	0
TrturKRN3B02G078450	217.897	187.668	110.776	322.897	388.406	467.071	174.505	267.177	217.929
TrturKRN7A02G018630	164.092	178.735	87.068	253.693	159.176	237.713	54	163.535	148.02
TrturKRN4A02G064560	0	0	0	0	1	0	0	0	0
TrturKRN1B02G059550	2.99	12.709	3	8.002	1	2	2	11.327	2.159
TrturKRN1A02G043870	0	0	0	0	1	2	0	0	0
TrturKRN3B02G046740	11	44	13	70	92	73	138.001	54	49
TrturKRN2B02G050600	3	18	3	9	0	3	8	5	8
TrturKRN3A02G012200	0	0	0	0	0	0	0	0	0
TrturKRN1B02G037870	8.005	14	2	17.341	6	13.799	4	10	14.858
TrturKRN1A02G043860	20	16.751	11.023	36	27.337	42.442	45.924	17.041	27.552
TrturKRN6A02G022960	2	11	1	12	3	8	4	10	2
TrturKRN1B02G016810	3	5	4	7	7	7	1	5	6
TrturKRN1B02G010330	1.122	0	0	0	0	0	0	0	0
TrturKRN6B02G045400	693.489	775.867	406.514	1180.32	952.743	973.161	615.86	724.126	798.865
TrturKRN2A02G061010	203.939	260.143	128	234.947	170.384	239.034	108.791	209.485	259.655
TrturKRN5B02G063085	17	22	8	81	101	68	93	29	45
TrturKRN1A02G043850	0	0	0	0	0	0	0	0	0
TrturKRN2A02G082680	1	0	0	0	0	0	0	0	0
TrturKRN3A02G068020	1	5	0	1	0	3	0	1	0
TrturKRN7B02G042290	61.75	83.658	53	145.05	131.131	135.356	35.994	91	80
TrturKRN1B02G016480	976.132	1789.04	739.605	1822.49	1696.27	1623.66	396.005	1333.77	1444.12
TrturKRN2B02G069700	87	120	54	259	349.998	257	502.974	134	134.311
TrturKRN2B02G024900	23	16	15	18	9.006	33	9	31	27.03
TrturKRN2A02G041840	21	19.01	10	52	22	15	43	21	15
TrturKRN2A02G006970	0	0	0	0	0	0	0	0	0
TrturKRN7B02G026450	62	73.711	40.618	96.33	73.999	77.996	76.141	66	102.999
TrturKRN1A02G043720	98.072	202.091	82	197.041	197.009	236.523	429	204.024	217.329
TrturKRN5A02G007970	149	350.633	127	196.037	275.981	244	827.639	373.685	314.008
TrturKRN2B02G099560	0	0	0	0	0	0	0	0	0
TrturKRN1B02G074820	4	3	4	3	1	3	2	6	2
TrturKRN7A02G014340	1	2	1	0	0	0	1	0	2
TrturKRN2A02G041930	23.436	31.943	9.999	37.377	42.705	40.431	34.439	34.404	26.745
TrturKRN2B02G041200	0	2	3	0	1	2	0	2	0
TrturKRN6B02G059380	0	0	0	0	0	0	0	0	0
TrturKRN1A02G043620	49	76	31	131	65	100.091	42	82	99.001
TrturKRN7B02G040790	32	38	18	108.031	86.001	89.433	46	49	49
TrturKRN6A02G041690	2	9	2	15.001	8	11	6	6	6
TrturKRN3A02G070155	0	0	0	0	0	0	0	0	0
TrturKRN6B02G066000	108.215	122.017	80	214	108	176	43.084	138	127.477
TrturKRN5A02G023850	14	14	8	45	27	33	47	53	23
TrturKRN1A02G008220	18.137	40	12	42	54.464	61	31	41	37
TrturKRN1A02G058600	16.165	31.149	0	44.433	33.905	13.824	59.794	32.322	25.873
TrturKRN7A02G020990	13	16.65	6	20.01	12.034	35	18	15	12
TrturKRN3B02G061140	77.628	138.042	59.44	184.792	104.303	146.858	94.003	85.201	96.809
TrturKRN1B02G015740	0	0	0	0	0	0	0	0	0
TrturKRN1A02G056780	0	0	0	0	0	0	0	0	0
TrturKRN7B02G014430	6	17	4	15	16	25	5	17	23
TrturKRN5A02G026210	1924.69	1495.45	970.615	2752.1	543.089	2252.3	2496.06	1686.24	1516.82
TrturKRN2A02G019280	8	4	0	9	7	3	4	2	5
TrturKRN7A02G078120	0	0	0	0	0	0	0	0	0
TrturKRN6A02G015600	13	6.226	12	20	22	11.259	11.45	10	13.005
TrturKRN5B02G047490	0	7	0	6	5	6	33	5	10
TrturKRN1B02G039210	230.2	74.461	88.619	257.185	20.254	212.379	18.798	204.806	69.515
TrturKRN4A02G000980	0	0	0	0	0	0	0	0	0
TrturKRN7A02G020690	3	3	1	44	20.01	11	6	7	10
TrturKRN1B02G070470	0	0	0	0	0	0	0	0	0
TrturKRN1A02G057130	0	0	0	0	0	0	0	0	0
TrturKRN7B02G025450	105.335	150	68.15	183.575	212.367	193.793	107.43	133.001	135.861
TrturKRN1A02G039280	0	0	0	0	0	0	0	0	0
TrturKRN4A02G021320	862.848	967.307	533.626	1555.39	1276.62	1277.41	248.158	858.548	1016.6
TrturKRN2A02G064660	11	2	4	5	3	6	15	3	3.051
TrturKRN6A02G049610	0	0	0	0	0	0	0	0	0
TrturKRN3B02G042620	72.254	53.998	40.485	38.67	40.998	69.994	48	52	44.521
TrturKRN6B02G061470	0	0	0	0	0	0	0	0	0
TrturKRN3A02G020670	127.495	345.688	117.601	635.837	618.862	402.401	1110	529.701	385.671
TrturKRN2A02G044050	23	34.995	13	156.621	214.408	106	154.575	67.446	34.986
TrturKRN1B02G043320	3.714	20.849	7.557	5.22	6.997	12.417	10.22	2.972	21
TrturKRN1A02G027680	41	32	24.999	79	65.01	41	32.999	45.092	28.017
TrturKRN7A02G065510	20.995	13.552	14	43.472	24.011	24.301	8.003	22.799	16.983
TrturKRN4B02G012400	0	0	0	5	0	0	0	0	0
TrturKRN3B02G058660	12	8	11	4	10	18	4	11	10
TrturKRN1A02G039470	74	6	7	11	1	29	6	6	6
TrturKRN1A02G043460	2	0	0	0	0	0	0	1	0
TrturKRN2B02G063330	18	22	14	20	10.184	18.452	5	9	10
TrturKRN1A02G043420	109.274	179.243	86	173.461	226	228	114.043	162	157.019
TrturKRN1A02G045700	0	0	0	1	0	1	1	0	0
TrturKRN1A02G043400	86.991	117.544	78	169.652	143.935	148	56.482	133.047	118.68
TrturKRN5A02G041160	369.247	293.318	169.65	204.559	196.493	309.423	167.005	229.129	273.498
TrturKRN3B02G027540	0	0	0	0	0	1	0	0	0
TrturKRN3B02G031800	0	0	0	0	0	0	0	0	0
TrturKRN4A02G025600	66.997	80.763	45.009	128.831	83.037	87.65	48	103.264	67.104
TrturKRN4A02G065960	19	19	3	18	15	29	4	21	14.079
TrturKRN1A02G064960	297.409	387.087	171	416.823	408.459	487.812	115	329	439.941
TrturKRN3A02G032170	1	5	1	1	0	2	1	5	3
TrturKRN2B02G004770	0	0	0	0	0	0	0	0	0
TrturKRN3A02G011430	190	339.228	174.059	425.411	385.905	425.494	255	270	341.315
TrturKRN6A02G013190	0	0	0	0	0	0	0	0	0
TrturKRN1A02G043390	0	1	0	0	0	1	0	0	5
TrturKRN6A02G013500	157.464	202.83	125.004	378.9	442.447	317	309.441	257.662	265.631
TrturKRN2A02G010660	0	0	0	0	0	0	0	2.21	0
TrturKRN6A02G033010	697.254	661.417	375.571	1859.3	1716.67	1499.48	2328.59	967.306	862.483
TrturKRN1A02G043370	5	0	4	2	7	3	7	2	4
TrturKRN3B02G004570	0	0	3	0	0	1	1	1	2
TrturKRN7B02G011010	2	10	4	9	7	5	9	3	9
TrturKRN2B02G013120	0	0	0	0	0	0	0	0	0
TrturKRN1B02G001200	1252.4	1448.33	641.918	1814.74	1504.03	1976.37	549.36	1194.04	1290.64
TrturKRN2B02G031560	646.455	1019.33	528.835	1362.09	958.283	658.362	2137.96	1274.23	757.96
TrturKRN2B02G065980	0	1	1	3	8	11	2	3	7
TrturKRN1B02G053960	0	0	0	0	0	0	0	0	0
TrturKRN3B02G068810	0	4.316	2.691	1	0	2	0	0	0
TrturKRN4A02G063440	0	0	0	0	0	0	0	0	0
TrturKRN2B02G080700	110.62	98	59	121	121.066	117	214	138	133
TrturKRN1A02G043350	0	0	0	0	0	2	0	0	0
TrturKRN1B02G022460	1	0	0	5	4	0	1	0	1
TrturKRN1A02G043310	6	3	7	14	5	10	10	4	3
TrturKRN1A02G008350	130.049	233.005	100.003	340	346.739	276.222	361	230.999	254.463
TrturKRN6B02G045050	126.078	225.621	113.997	228.994	258.251	256.883	96.488	230.553	221.688
TrturKRN2A02G020390	0	2	3	3	2	4	5	0	4
TrturKRN6A02G011990	8	26	10	28	23	36.001	31	34.999	24
TrturKRN3B02G017670	0	0	0	0	0	0	0	0	0
TrturKRN1A02G033950	3	4	0	5	0	2	0	2	0
TrturKRN5A02G058125	15	65	23	73	65	70	44.041	58	59
TrturKRN1B02G025810	5.803	9.034	4	2.049	4.937	1.605	3.826	7.125	10.003
TrturKRN1B02G023380	0	0	0	0	0	0	0	0	0
TrturKRN7A02G024480	2	0	0	0	0	0	0	0	0
TrturKRN1B02G052670	100	88.11	69	52	36	102	86	34	69.001
TrturKRN1B02G005780	98.314	121.744	69.002	173	189.041	187	332.3	169.355	116.401
TrturKRN4B02G012300	8	13	15	11	19	25	17	16	18
TrturKRN4A02G036500	482.354	608.789	391.144	955.545	1349.15	873.954	1079.54	611.113	804.892
TrturKRN1B02G041150	832.543	1204.26	606.915	1148.26	967.017	1440.27	366.25	895.773	1054.69
TrturKRN1A02G043275	56	35.618	8.071	63.665	61	78.13	13	37	42
TrturKRN7B02G050380	74	79	50	112	58	81	127	93	46
TrturKRN3A02G028100	0	1	0	7	1	3	4	2	3
TrturKRN2A02G052600	0	0	0	0	0	0	0	0	0
TrturKRN2B02G035510	17	9	8	13	0	14	0	12.937	7
TrturKRN2B02G059090	86	77	48	148.672	131.346	154	183.908	107	125
TrturKRN7B02G074620	0	0	0	0	0	0	0	0	0
TrturKRN1B02G007490	160.993	259.737	146.357	124.137	208.462	297.299	483.359	286.895	227.172
TrturKRN1A02G051890	20.999	30.22	6.467	51.029	49.022	43.47	17.417	29.872	19.976
TrturKRN2B02G077290	0	0	0	0	0	0	0	0	0
TrturKRN1B02G058510	0	0	1	0	0	0	1	0	0
TrturKRN6B02G036773	1	0	0	0	1	0	0	0	1
TrturKRN2B02G022560	17	34.942	5	31	12	44	41	10	8
TrturKRN6B02G051650	4	1.072	0	1	0	0	0	1	1
TrturKRN1A02G048230	108	78	46	167	62	126	79	119.28	73.016
TrturKRN2A02G022180	11	18	6	27	15	25	23	11	25
TrturKRN2A02G028570	0	0	0	0	0	0	0	0	0
TrturKRN2B02G020760	412.909	540.317	245.845	709.892	661.443	712.835	149	461.152	545.023
TrturKRN1A02G016360	0	0	0	0	0	0	0	0	0
TrturKRN1B02G033705	0	1	0	5.246	0	0	0	1	0
TrturKRN5A02G020720	180.654	223.156	89.67	368.245	223.909	333.05	311.312	255.599	214.047
TrturKRN7A02G002870	1	9	4	19	17	10	18.002	8	4
TrturKRN6A02G016450	0	1.199	0	3.661	6	4	16.627	4.543	3
TrturKRN1A02G043150	10	3	6.196	8	11	4	8.013	7	2
TrturKRN2A02G048090	19	37	21	50	29.028	49	35	34	36
TrturKRN3B02G038910	30.219	53.807	20.847	99.854	139.317	88.414	41.886	38.318	52.758
TrturKRN1B02G043530	45.001	68	22	93	83.886	63.084	44	59.233	67.234
TrturKRN5A02G033775	9	24	9	29.771	23	15	54	11	12
TrturKRN1B02G039630	3.712	6	10	10	24	15	14	7	7
TrturKRN1A02G018020	1	3	1	3	1	2	0	1	0
TrturKRN6B02G022990	74.535	47.708	25.656	110.623	130.233	104.262	53.292	63.269	82.042
TrturKRN1A02G043090	10	17	13	45	25	15	12	14	22.036
TrturKRN1B02G023400	0	0	0	0	0	0	0	0	0
TrturKRN3B02G000570	0	0	0	0	0	0	0	0	0
TrturKRN1B02G012960	11	14	5	42	25	28	21	32	15
TrturKRN6B02G006310	4	6	1	6	4	5	11	2	1
TrturKRN5B02G027640	209.682	273.96	144.836	327.269	260.541	397.107	198.444	225.48	226.958
TrturKRN2A02G065180	71.124	118.921	54.501	119.715	100.742	109.657	39.452	63.965	87.722
TrturKRN3B02G004040	1	4	1	5	1	8	2	5	5
TrturKRN4A02G029910	24	18	12	50	46.454	45	29	19	19
TrturKRN7A02G060780	18	45	15	29	23.003	25	10	21	17
TrturKRN2B02G066060	14.003	30	11	18	43	38.087	59	45.107	25
TrturKRN1A02G066350	2	8	12	4	10	5	13	12	8
TrturKRN3B02G054390	33	45	27	95	71	49	103.003	71	35
TrturKRN2A02G045440	0	0	0	0	0	0	0	0	0
TrturKRN2B02G051420	0	0	0	0	0	0	4	0	0
TrturKRN1B02G030860	7	11	2	15	11	10	10	17	6
TrturKRN7A02G040730	274.782	352.501	194	433.53	356.313	418.957	171.069	312.003	330
TrturKRN7A02G035100	12	12	7	47	2	27	23	23	11
TrturKRN2A02G056730	0	1	0	0	0	2	0	1	0
TrturKRN3A02G015690	134.397	143	100	319.365	312.004	289	244	195.958	152.389
TrturKRN7A02G059580	1	0	0	0	0	0	0	0	0
TrturKRN3A02G043840	286.999	375	218.999	374	284.011	396.171	128	347	297.343
TrturKRN1A02G043080	0	0	0	0	1	0	0	0	0
TrturKRN2B02G051910	101.377	154.223	77.813	177.037	117.382	139.286	51.077	142.038	125.815
TrturKRN2B02G082000	1	2	1	1	0	0	3	0	0
TrturKRN1A02G043030	0	0	0	0	0	0	0	0	0
TrturKRN7A02G028180	40	72.713	31	88.407	73.433	74	63.026	79.624	51
TrturKRN6B02G047130	2460.92	3976.01	1832.12	3899.12	3310.81	4917.92	1509.63	3281.71	3920.71
TrturKRN6A02G061130	156.914	191.645	108.559	216.015	231.182	219.551	348.339	163.005	179.458
TrturKRN3B02G035170	70.096	163.418	82.859	156.978	170.704	165.473	42.493	104.221	116.454
TrturKRN3B02G087080	0	0	0	0	0	0	0	0	0
TrturKRN4B02G002110	385.497	868.016	570.499	177.845	356.291	668.319	442.299	428.877	411.74
TrturKRN1A02G043000	0	0	0	0	0	0	0	0	0
TrturKRN2A02G063070	1	6	1	1	3	3	0	4	1
TrturKRN2A02G053600	13	14.445	9	16.999	21	29.999	9.504	9	16
TrturKRN2B02G041270	37.348	46.856	31.112	75.399	66.851	91.561	121.065	57.06	67.106
TrturKRN7A02G079160	4	2	1	5	14	3	12	7	1
TrturKRN2B02G054150	2	7	2.065	3.071	7	5	0	8	5
TrturKRN5A02G003300	0	0	0	0	0	0	0	0	0
TrturKRN1A02G042975	8	1	3	26	22	18	5	14	9
TrturKRN5A02G041270	169	160.628	104.09	245	428.898	301.712	434.004	223	238
TrturKRN4A02G016200	12	17	20	60.67	27	25	32.872	26.589	20.631
TrturKRN2B02G060150	5	3	5	8	5	7	1	13	5
TrturKRNUn02G012110	17.3	3.813	13.737	3.829	21.823	3.997	50.896	40.039	9.938
TrturKRN1A02G048680	81.158	109	53.516	119.905	116.494	152.46	145.18	112.571	119.324
TrturKRN2B02G060170	127.744	141.681	86.716	199.16	205.88	222.384	123.822	171.139	147.56
TrturKRN2A02G067590	2	0	0	0	3.002	0	1.968	4	0
TrturKRN4B02G046790	239.352	235.797	113.905	418.119	521.254	363.206	259.133	274.076	290.299
TrturKRN1A02G042970	0	0	0	3	2	2	6	2	1
TrturKRN1B02G019890	0	0	0	0	0	0	0	0	0
TrturKRN6B02G007710	271.22	360.243	153.888	836.125	956.519	671.659	1301.38	474.802	427.54
TrturKRN3B02G023760	2.436	2.424	3.348	22.372	5.007	4.156	1.111	4.464	15.462
TrturKRN2B02G090850	123.002	189	78	207.233	184	185.005	114	139	165
TrturKRN1B02G039780	172.016	75.26	82	321	14	169.665	27	246	94.002
TrturKRN3A02G054420	45.274	46.985	18	72.27	67.993	74.944	34	55.001	60.338
TrturKRN2B02G078960	410.189	600.573	304.778	540.029	568.794	634.794	110	504.537	537.883
TrturKRN4A02G054270	20.003	37.147	20.68	71.074	48	63.013	25.609	26.565	28.71
TrturKRN1A02G056670	132.276	299.104	86.593	707.019	661.616	522.907	1065.74	315.349	291.885
TrturKRN1B02G029560	129.556	145.827	79.525	138.642	125.43	133.857	31	108.944	135.999
TrturKRN6B02G013810	0	6	0	7.039	0	0	13	1	0
TrturKRN6A02G039610	0	0	0	0	0	0	0	0	0
TrturKRN2B02G082650	0	0	0	0	0	0	0	0	0
TrturKRN4A02G038890	139.502	360.859	165.419	424.184	661.774	436.82	1113.51	252	371.026
TrturKRN2A02G056690	76.377	116.035	57.666	146.44	159.714	162.675	116.156	123.239	138.859
TrturKRN1B02G029860	5	19	7	15	4	15	2	17	10
TrturKRN3A02G035580	34.962	30.396	26	50.495	41	69.395	93.38	37	41
TrturKRN6B02G067480	94.633	86.86	47.003	124.423	110.915	143.636	69	94.997	74.898
TrturKRN2B02G093385	12	10	3	8	10	4	7	5	9
TrturKRN2B02G052150	1	7	5	4	3	3	6	3	3
TrturKRN3B02G037930	303.07	445.916	184.212	491.94	439.63	416.496	218.088	406.351	428.335
TrturKRN5A02G054030	4	1	1	3	0	0	2	2	0
TrturKRN3A02G053380	4	13.098	6	19.505	13.068	17.364	11.44	12	5.04
TrturKRN5B02G075570	9	9	5	17	10	22	20	2	8
TrturKRN3A02G067240	6.493	10	3	0	2.724	2.93	32.288	2.569	11.473
TrturKRN5A02G034130	2995.26	2890.09	1639.67	2220.92	2861.47	2858.25	4286.64	2168.4	2691.38
TrturKRN4B02G011700	1	1	0	0	0	0	0	1	0
TrturKRN7B02G070590	11	23	7	8	16	3	24	12.043	15
TrturKRN1A02G046040	0	0	0	0	0	0	0	0	0
TrturKRN2B02G057810	1795.99	3087.67	1422	3995.6	3584.27	3353.23	2343.64	2362.57	2881.25
TrturKRN4B02G038050	86.012	36	48	98	172.025	124.29	117.348	48	38
TrturKRN1A02G027270	0	0	0	0	0	0	0	0	0
TrturKRN5B02G004170	0	0	0	0	0	0	0	0	0
TrturKRN1A02G042900	0	2	1	0	2	1	0	1	0
TrturKRN5B02G070030	0	0	0	0	0	0	3	0	0
TrturKRN2B02G099140	5	8	4	9	3	7	11	6	8
TrturKRN3B02G050860	156.839	257.992	104	268	291.133	272.332	115.212	256.691	263
TrturKRN2A02G009340	0	0	0	0	0	0	0	0	0
TrturKRN1B02G050840	569.291	939.581	418.763	1244.64	1149.77	1214.57	488.349	642.672	750.474
TrturKRN5B02G008520	49	37	36	63.072	76.062	66	25	56	60.387
TrturKRN1A02G029120	51.043	108.999	26.003	184.884	98.013	133.09	66.705	97.021	44.693
TrturKRN2A02G014080	6	9	4	28	35	14	38	8	15
TrturKRN3A02G041730	363.483	560.946	271.468	641.112	725.198	683.412	122.056	405.875	512.645
TrturKRN1A02G045510	0	0	0	0	0	2	0	0	0
TrturKRN5B02G081620	96.927	131.595	54.351	209.25	163.096	161.611	62.462	85.268	101.236
TrturKRN1B02G016000	17	21	11	60.746	33	43.001	15	11.001	21.918
TrturKRN4B02G016930	328.253	429.456	208.994	500.549	471.665	481.191	158.997	400.178	437.271
TrturKRN4B02G058330	0	0	0	0	0	0	0	0	0
TrturKRN2B02G054450	0	1	1	5	9	10	3	4	3
TrturKRN2B02G049280	52.981	30.506	6.607	93.213	161.549	107.996	173.977	104.503	117.42
TrturKRN3A02G003620	79.013	145	46.295	189.396	145	195	148.312	101.323	116.22
TrturKRN3B02G016100	1	8	5	23.068	17	12	22	10	22
TrturKRN2B02G060200	12	35	18	75.001	48.87	58	39	22	24
TrturKRN1B02G014080	175.656	129.001	105	137	98.018	171	115	96	130.481
TrturKRN4A02G053200	0	0	0	0	0	0	0	0	0
TrturKRN3A02G025430	87.131	117	77.003	132	170.987	122	112	92	141.001
TrturKRN1A02G023070	118.023	137.859	75.021	197.766	128.295	170.418	93.311	134.351	148.693
TrturKRN3A02G014480	26.455	34	27	35.009	18.669	45.067	11	26.483	18
TrturKRN2B02G021530	0	1	0	0	1	0	0	0.5	0
TrturKRN7B02G004680	1	2	0	6	1	0	1	2	3
TrturKRN1A02G038660	207.255	229.891	145.302	358.471	384.083	291.447	165.183	253.651	267.194
TrturKRN7B02G076065	0	0	0	0	0	0	0	0	0
TrturKRN1A02G040120	1	3	0	3	4	0	4	5	0
TrturKRN3B02G020350	2	1	0	3	0	1	2	4	0
TrturKRN7B02G050100	286	378	187.015	354.623	371.271	426.001	308.004	369	342.086
TrturKRN1B02G049170	283.999	368.65	185	463.51	400.781	422.106	314.553	265.434	365.519
TrturKRN4A02G026630	73	109.214	49.006	158.038	164.391	125.517	49.019	83	101.525
TrturKRN1A02G042730	0	0	0	6	12	1	3	2	1
TrturKRN4B02G043915	6	3	3	11	7	6	14	8	4
TrturKRN3B02G035440	36.044	49	35	88.468	83.347	74.32	78.403	67.692	49.732
TrturKRN5A02G043780	234.894	357.938	158.893	548.238	396.881	415.054	475.563	406.227	324.383
TrturKRN1A02G042700	51.138	101.384	36.453	191.22	255.172	133.089	968.613	236.012	151.066
TrturKRN2A02G023425	58	63	29	143.987	137	140.006	147.001	102	93.112
TrturKRN2A02G004915	69.158	85.377	43.262	83.768	81.071	72.619	33.295	76.221	87.679
TrturKRN5B02G061350	137.176	165.507	102.005	257.282	210.166	222.127	282.659	187.613	174.002
TrturKRN1B02G057810	271.835	300.16	150.607	377.263	300.366	343.89	135.605	264.824	280.758
TrturKRN5A02G018980	0	0	1.001	1.065	0	0	1	0	0
TrturKRN1A02G053800	507.767	655.011	340.608	680.808	710.182	755.094	411.333	599.029	562.078
TrturKRN2B02G001000	0	0	0	0	0	0	0	0	0
TrturKRN2A02G041760	15.924	11	2	28.811	30	22.003	7	14	12
TrturKRN1A02G018040	0	0	0	1	0	0	0	0	0
TrturKRN7A02G004990	96	255.216	69.001	258.02	332.014	243.002	191	214	191
TrturKRN1A02G047990	0	0	0	0	0	0	0	0	0
TrturKRN7B02G037480	14	35	19	47	39	45.001	85	35	32
TrturKRN2B02G098400	9	13	5	37	0	9	7	30.079	21
TrturKRN7A02G068640	0	1	0	5	0	0	1	1	3
TrturKRN7A02G040830	168.192	272.72	145.918	247.449	296.522	298.669	149.025	206.556	261.137
TrturKRN2B02G084300	26.246	38	16	67	76	93	48	43	40
TrturKRN4A02G026960	816.217	1129.54	598.356	1097.52	1264.85	1221.81	454.647	920.891	1058.87
TrturKRN1A02G042650	1	1	0	3	2	0	1	2	0
TrturKRN7A02G011080	52.198	78.731	66.571	75.71	100.41	105.819	0	65.239	95.39
TrturKRN5B02G047990	0	0	0	0	0	0	0	0	0
TrturKRN1B02G079620	0	0	0	0	0	0	0	0	0
TrturKRN2A02G035310	383.547	473.88	240.639	631.759	564.592	667.057	304.754	446.905	483.561
TrturKRN2B02G015120	0	0	0	0	0	0	0	0	0
TrturKRN1B02G046230	0	0	0	0	0	0	0	0	0
TrturKRN1A02G066160	0	0	0	0	0	0	0	0	2
TrturKRN2B02G010740	0	0	0	0	0	0	0	0	0
TrturKRN1A02G042600	0	0	0	0	0	0	0	0	0
TrturKRN1A02G040650	72.052	74	33	140	103.001	103.249	82.036	85	87
TrturKRN2A02G070490	0	0	0	0	0	0	0	0	0
TrturKRN1B02G041820	371.443	563.85	240.744	809.244	992.336	786.653	283.159	457.394	542.399
TrturKRN7A02G004230	132.986	160.315	92.455	246.737	200.937	215.008	106.859	160.23	176.492
TrturKRN1A02G042510	2	2	0	1	2	4	3	0	4
TrturKRN5B02G017880	52.152	49.329	32.477	44.565	54	54.995	19	31	42.611
TrturKRN2A02G024530	29	24	22	42	35.953	29.504	39	29.297	30.08
TrturKRN3B02G064180	142.28	119.75	66	251.099	144.64	158.471	90.412	110.921	103.817
TrturKRN5B02G074180	292.001	348.378	193.706	421.544	424.966	490.294	335.6	339.595	399.498
TrturKRN1B02G076840	1	1	0	0	0	2	0	3	0
TrturKRN2B02G053150	106.476	162.482	62	159.952	148.517	173.921	59.999	125.006	125.991
TrturKRN7A02G039695	0	0	0	0	0	0	0	0	0
TrturKRN6A02G061960	2	2	1	9	5	3	7	6	6
TrturKRN1A02G042470	2	6	0	0	1	0	0	3	1
TrturKRN1B02G030110	111.002	210.734	93.021	160.865	181.995	187.337	45	139.505	165.517
TrturKRN1A02G029730	0	0	1	2	4	1	0	0	0
TrturKRN2B02G051120	15	29	8	36.436	8	20	16	17.997	25.598
TrturKRN2B02G078140	0	0	0	0	0	0	0	0	0
TrturKRN7B02G017520	0	0	0	0	0	0	0	0	0
TrturKRN7A02G035320	0	0	0	0	0	0	0	0	0
TrturKRN1B02G063760	109	110.101	57	106.525	75	100	77	81.001	104
TrturKRN7B02G048000	33	39	13	63.55	41.004	52	48.195	37	30.33
TrturKRN3A02G062440	1242.62	992.599	637.669	1473.08	459.815	1318.57	235.942	965.916	833.33
TrturKRN2B02G029260	72.205	88.388	32	103	110.279	141.247	40	77.228	68
TrturKRN1B02G029120	132.121	204.29	100.371	231.814	180.265	257.253	57.234	143.066	143.428
TrturKRN6A02G047190	0	0	0	8	0	33.37	1	0	0
TrturKRN1A02G045010	0	0	0	0	0	0	0	0	0
TrturKRN6B02G066600	0	0	0	0	0	0	0	0	0
TrturKRN6B02G013000	2	1	5	7	8	5	11	7	9
TrturKRN1B02G023510	1	0	1	0	0	1	0	1	0
TrturKRN5B02G082810	10	10	4	8	6	12	3	4	2
TrturKRN3B02G070840	4	4	2	10	10	13	2	2	5
TrturKRN2B02G006580	0	0	0	9	0	20	0	0	0
TrturKRN2A02G048850	4	17	3.476	14	12.411	12.14	12	12	15
TrturKRN1A02G065500	2	10	2	11	12	11	4	9	9
TrturKRN1A02G042400	156.55	215.442	103.409	325.949	376.382	287.041	252.235	238.564	230.199
TrturKRN3A02G001800	70	227.083	85	395.044	959.357	681.414	734.933	407	132
TrturKRN2B02G097910	43.406	40.235	17.497	95.194	69.053	64.149	21	53	55.338
TrturKRN3A02G009390	148.169	196.993	126.003	334.999	275.442	233.807	205.551	209.954	213.578
TrturKRN4B02G040110	5.745	14.817	13.717	53.021	31.479	30.095	27.529	20.198	25.807
TrturKRN1B02G037690	0	0	0	0	0	0	0	0	0
TrturKRN4A02G034880	39	53	26.001	68	58	53	52	48	50
TrturKRN6A02G024910	0	0	0	0	1	0	1	0	0
TrturKRN5A02G036640	2	13	1	64	41	63	59	16	18
TrturKRN2A02G058560	74	89	41	82	100	95.604	99.002	67	58.828
TrturKRN1A02G062950	0	0	0	0	0	0	0	0	0
TrturKRN7B02G058270	0	0	0	0	0	0	0	0	0
TrturKRN2B02G065380	536.982	773.511	368.311	854.906	798.179	747.718	137.298	521.697	661.657
TrturKRN1A02G007190	0	0	0	0	0	0	0	0	0
TrturKRN3A02G012990	0	0	0	0	1	0	0	1	0
TrturKRN1B02G062010	0	0	0	0	0	0	0	0	0
TrturKRN7A02G025720	165.6	334.766	190.025	608.626	418.833	434.763	989.892	388.351	353.543
TrturKRN3A02G058673	0	0	0	0	0	0	0	0	0
TrturKRN1A02G062890	28	77	28	94.556	85	84	46	113	87
TrturKRN4B02G050580	22.471	25	18	45	45	35	26	34	23
TrturKRN1A02G042390	105.904	142.701	74.338	194.096	173.988	162.689	49.454	111.73	113.564
TrturKRN1B02G056370	0	0	0	0	0	0	0	0	0
TrturKRN4A02G020050	16	11	7	23	28	41	29	20	9
TrturKRN5A02G037260	0	0	1	3	0	0	0	0	0
TrturKRN1B02G071590	2	0	0	0	0	0	0	0	0
TrturKRN1A02G049540	1	2	1	0	3	1	2	0	1
TrturKRN7A02G003350	0	4	3	14	7	6	9	6	6
TrturKRN2A02G023770	787.986	1017.6	506.954	1910.55	2346.28	1726.43	2231.43	1416.04	1113.24
TrturKRN1A02G042280	0	2	2	0	1	1	1	1	1
TrturKRN7B02G012240	1093.14	1198.11	626.255	1325.01	1483.18	1381.51	384.338	942.816	1066.69
TrturKRN5B02G018120	0	9.896	0	0	27.747	0	26.004	0	23.569
TrturKRN4B02G039460	18	26	16	39	32	35	13	27	23
TrturKRN3B02G039920	30	63.989	25	77.522	56.014	47	33.369	24	56
TrturKRN7B02G009770	0	0	0	0	0	0	0	0	0
TrturKRN5B02G082380	25	60	18	67	77	58	141	21	31
TrturKRN1A02G042230	13.019	33.761	14	96.578	91.762	57.251	241.168	66.701	35.453
TrturKRN2B02G055830	74.003	141	69	172	174.579	180	314.88	135	129.3
TrturKRN2A02G064120	0	3	0	10	7	6	5	1	1
TrturKRN3B02G052140	413.026	560.527	296.216	564.089	449.504	686.038	1199.15	624.554	558.296
TrturKRN1A02G042210	79.517	118	64.008	187.883	168.47	148.206	184.504	100.935	112.486
TrturKRN2B02G034350	103.473	161.096	59.279	223.887	176.461	185.102	279.273	162.45	161.972
TrturKRN1A02G042190	1	0	0	2	0	2	0	0	1
TrturKRN2B02G092720	0	0	0	0	0	0	0	0	0
TrturKRN2B02G002920	140	140.585	82.001	253.957	204	230.127	444.878	190.093	171
TrturKRN2A02G009110	2	5	3	9	6	10	0	5	6
TrturKRN2B02G057980	36.781	50.821	27	79	93	78.851	56	53	57.743
TrturKRN4B02G051750	120	222	87.131	144.399	155	210.408	236.805	90.845	124.531
TrturKRN2A02G044290	0	0	0	0	0	0	0	0	0
TrturKRN1A02G006690	90.649	139.231	69.331	489.52	352.371	493.935	175.147	198.625	179.008
TrturKRN1B02G042580	0	0	0	0	0	0	0	0	0
TrturKRN1A02G042170	0	0	0	0	0	0	0	0	0
TrturKRN5B02G084050	230.243	340.478	214.301	253.513	539.072	350.69	319.198	357.492	398.568
TrturKRN1A02G031640	272.142	89.053	106.449	594.818	43.566	411.23	28.066	330.939	106.872
TrturKRN4B02G052050	0	0	0	0	1	0	0	0	0
TrturKRN3A02G051570	102.984	106.001	49.002	189.06	179.683	167.374	200.925	117	96.429
TrturKRN7A02G085030	0	0	0	0	0	0	0	0	0
TrturKRN2B02G033760	0	5	0	2	1	0	0	0	1
TrturKRN1A02G008380	521.15	724.785	343.407	674.301	671.204	818.434	243.993	583.538	668.868
TrturKRN4B02G031980	205.802	236.593	112.81	307.193	310.489	345.823	172.687	228.545	253.453
TrturKRN4B02G045280	0	1	0	0	0	3	1	0	1
TrturKRN6A02G058630	0	0	0	0	0	0	0	0	0
TrturKRN2B02G079330	0	1	0	0	5	5	1	1	0
TrturKRN1A02G042130	770.7	901.964	496.359	1299.88	974.97	1258.44	1190.02	1101.16	953.165
TrturKRN1A02G018310	0	0	0	0	0	0	0	0	0
TrturKRN2A02G044730	98	181.483	104.002	357.824	366.582	247.241	115.593	178.001	194.109
TrturKRN1A02G048370	0	0	0	0	0	0	0	0	0
TrturKRN7B02G016050	226.222	313.063	147.555	471.352	484.671	376.154	164.386	252.33	331.478
TrturKRN7A02G004630	2.5	4	3	3.5	4	5.5	3.5	2	2.5
TrturKRN3A02G055615	163	107.445	82	139	133.131	149.243	298	119	127
TrturKRN1B02G009780	14	18	11	17	18	52	0	12	8
TrturKRN1A02G017420	0	0	0	0	0	0	0	0	0
TrturKRN2A02G055605	2	1	0	1	0	3	0	3	0
TrturKRN4B02G021160	1126.31	1135.46	589.867	1228.68	1464.98	1166.94	384.409	1137.46	968.525
TrturKRN1B02G058980	390.4	566.376	295.878	763.811	854.583	853.059	512.04	508.34	608.823
TrturKRN5B02G066290	0	0	0	0	0	0	0	0	0
TrturKRN2A02G001400	0	0	0	0	0	0	0	0	0
TrturKRN2B02G101180	0	0	0	0	0	0	0	0	0
TrturKRN3B02G072050	0	0	0	0	0	2	0	1	0
TrturKRN1A02G042040	193.852	174.582	82.713	575.517	489.469	522.595	834.646	215	249
TrturKRN5B02G010230	58	61.013	34.001	89	103.584	71	34	51	78.108
TrturKRN2A02G005940	51.386	71.37	26.302	79.632	71.395	84.59	75.797	58.002	68.367
TrturKRN1A02G042010	67.001	97	45	156.634	192.491	134.427	83	98	132
TrturKRN2B02G071030	0	0	0	0	0	0	0	0	0
TrturKRN5B02G052080	12.52	20	14	72.035	17	54	26	13	36
TrturKRN1A02G009960	0	0	0	0	0	0	0	0	0
TrturKRN1A02G049830	121.013	153.001	89.392	177.267	169.399	181.432	20.004	145.002	177.443
TrturKRN7B02G038610	429.858	565.368	274.893	1024.09	1038.83	914.005	1376.81	694.47	559.848
TrturKRN2B02G074440	79.139	63.399	26.997	149.486	173.146	111.312	100.666	108.948	103.241
TrturKRN1B02G012290	4	10	4	5	7	10	0	4	6
TrturKRN1B02G079870	88	101.001	56	133.473	113.739	132.042	61.817	95.997	90.368
TrturKRN3A02G073200	27	30	20.022	24	73	48	11	29	32
TrturKRN2B02G093900	0	0	0	0	0	0	0	0	0
TrturKRN5A02G014525	0	0	0	0	0	0	0	0	0
TrturKRN7B02G035130	40	43	34	62	69	62	36	45	42.017
TrturKRN7A02G021770	18	29	13	50.002	46	54.007	12	35	36
TrturKRN4B02G004020	0	0	0	0	0	0	0	0	0
TrturKRN1A02G040200	0	0	0	0	0	0	0	0	0
TrturKRN1B02G059470	0	0	1	0	0	0	0	0	0
TrturKRN4B02G037720	2	0	0	1	1	3	3	1	1
TrturKRN2B02G024440	0	0	0	0	0	0	0	0	0
TrturKRN1A02G026760	12	6	3	11	5	2	4	4	2
TrturKRN1A02G041910	0	0	0	0	0	0	0	0	0
TrturKRN3A02G045100	0	0	0	0	0	0	0	0	0
TrturKRN1B02G064210	8	219.301	62	786.936	1281.74	1278.3	1349.12	460.791	165.002
TrturKRN3B02G039270	10.734	47.173	17.412	60.191	54.71	40.219	11.673	39.676	31.205
TrturKRN7B02G040410	175.107	219.196	91.459	318.201	228.508	254.3	180.764	190.404	243.489
TrturKRN5A02G055590	0	0	0	0	0	2.165	0	6	0
TrturKRN2A02G024900	490.521	559.315	278	806.996	815.003	884.198	705.927	586.576	584.011
TrturKRN3A02G033625	137.001	213	103	255.163	209.012	267.366	84	191.001	204.321
TrturKRN4A02G074430	0	0	0	0	0	0	0	1	0
TrturKRN4B02G027040	165.855	530.794	185.252	649.066	801.065	450.81	179.435	290.991	406.862
TrturKRN2B02G070290	0	5	1	2	1	5	3	3	3
TrturKRN2B02G023750	0	0	0	2	0	1	1	5	0
TrturKRN4A02G050760	115.494	106.991	58.454	165.704	146.893	194.99	122.339	116.266	129.371
TrturKRN6B02G046745	4	7.624	0	7	8	7	14	7	5
TrturKRN1B02G072230	0	0	0	0	0	0	0	0	0
TrturKRN6A02G027130	115.991	215	83	222.47	206.001	261.509	261.858	191.999	185.722
TrturKRN5A02G069680	38	79.666	35	53	79	85	169.475	84	69.001
TrturKRN4A02G048070	132.004	163	105.707	220.541	204.225	221	178	157.586	151
TrturKRN5B02G062620	10	11	16	22	24	19.998	18	11.445	12.427
TrturKRN2B02G051620	145.386	178.652	95.353	233.046	313.957	238.754	82.392	168.922	215.537
TrturKRN1A02G045520	95.688	145	76.063	196	171.668	155	46	136.381	128.985
TrturKRN7B02G058160	2	0	2	0	0	1	0	2	1
TrturKRN3B02G007620	4	10	5	19	4	22	43	11	18
TrturKRN2A02G004620	0	0	0	0	0	0	0	0	0
TrturKRN4B02G008720	508.246	234.511	262	1117	36.485	719.76	61	738.823	236
TrturKRN2A02G043560	0	0	0	0	0	0	0	0	0
TrturKRN7B02G066970	3	5	1	5	0	1	1	1	6
TrturKRN5A02G058810	4	10	1	9.782	2	16	5	5.751	3
TrturKRN1A02G041850	3	3	0	6.888	2	9	2	5	2
TrturKRN1A02G041840	43.343	65.139	39	144.778	127.207	129.535	192.878	69.6	75
TrturKRN1A02G026910	332.801	427.031	206.788	671.057	829.479	642.275	194.369	349.926	497.248
TrturKRN1A02G034660	10	28.997	16.744	37.993	44.962	22.001	13	32.745	21.934
TrturKRNUn02G017420	0	0	0	0	0	31.957	0	18.087	0
TrturKRN1A02G063110	175.268	244.016	97.631	320.198	293.924	267.084	168.774	218.141	178.196
TrturKRN7A02G041030	2	3	1	2	0	1	3	2	2
TrturKRN2B02G057200	5	33.167	5	30.412	3	15	20	11	14
TrturKRN6A02G059820	2	3	0	6	7	3	18	1	12
TrturKRN4B02G044380	91.118	75	45	85.092	92.786	118	97.562	86.106	86.092
TrturKRN5B02G044790	297.236	405.333	188.994	505.33	617.417	559.602	406.679	313.101	336.506
TrturKRN1A02G061790	0	7	0	4	0	3	1	1	0
TrturKRN4A02G037380	0	0	0	0	0	0	0	0	0
TrturKRN3B02G035950	145.458	165.686	78.34	271.845	205.359	264.411	136.562	162.846	141.233
TrturKRN1B02G002550	11	15	4	22	23	12	8	10	11
TrturKRN7A02G024450	47.05	68.126	26	142	132.991	103.61	39	68	49.022
TrturKRN1A02G041820	18	33	12	75	38	36	17	23	40
TrturKRN1A02G029030	42.451	58.604	33.461	171.559	126	107.358	133.627	116.164	66
TrturKRN1A02G041700	0	3	2	0	0	1	0	1	0
TrturKRN1A02G059230	139.46	197.46	92.361	369.779	308	301.962	216	235	228.579
TrturKRN3A02G038230	292.132	362.411	186.614	397.267	405.744	467.927	144.764	299.481	381.024
TrturKRN1A02G041650	76.615	117.316	75.744	113.939	146.883	160.197	115.219	118.286	102.071
TrturKRN2B02G073040	0	0	0	0	0	0	0	0	0
TrturKRN2A02G068850	0	0	0	0	0	0	0	0	1
TrturKRN5A02G020890	5.007	13.003	3.999	10	7	14	4.997	11.524	5.996
TrturKRN2B02G091770	22	27.301	14	60	62	41	27	32.833	24.022
TrturKRN1A02G032770	15	26	14	25	35.001	20	20	12	9
TrturKRN3B02G044770	97.918	93.051	55	149.75	163.579	160.9	77.25	102.933	88.893
TrturKRN2B02G089180	23	33	10	19	40	22	56	26	14
TrturKRN2B02G094120	0	0	0	0	0	0	0	0	0
TrturKRN1A02G053710	0	0	0	0	0	0	0	0	0
TrturKRN2A02G057500	167.411	173.087	73.426	193.686	230.539	265.435	233.904	160.356	190.852
TrturKRN3A02G023280	69	104.001	48	99	123	123	128	98.036	115.001
TrturKRN3B02G094220	89.591	136.442	63.183	293.867	136.104	205.923	31	156.558	127.467
TrturKRN3B02G045820	176.685	480.316	198.605	761.029	914.106	605.246	85.038	360.269	515.568
TrturKRN5A02G009620	101.002	183.248	85.004	225.513	203.58	203.716	83	158.174	155.708
TrturKRN5B02G024620	62.743	81.553	29.247	112.347	120.327	101.184	60.367	84.186	119.445
TrturKRN2B02G033800	9820.41	26230	11142.5	33364.3	59655.8	28475.9	27020.1	22976.5	34641
TrturKRN1A02G041540	2	7	1	5	4	15	2	7	3
TrturKRN4B02G033970	9.33	23.994	7.276	56.943	69.541	63.652	104.506	18.429	19
TrturKRN6A02G056110	0	0	0	0	0	0	0	0	0
TrturKRN1A02G035780	0	0	0	0	0	0	1	0	2.014
TrturKRN1A02G042835	4	5	3	8	9	2	6	5	3
TrturKRN2B02G007050	0	0	0	0	0	0	0	0	0
TrturKRN5B02G023300	236.186	249.899	137.541	344.966	325.634	359.417	56	217.992	252.729
TrturKRN2B02G041320	189.178	189.562	90.461	284.831	221.427	333.97	487.488	193.664	203.299
TrturKRN1A02G060040	0	0	0	0	0	0	0	0	0
TrturKRN1B02G004790	0	1	0	2	0	3	0	0	1
TrturKRN2B02G005610	12	14	14	13	17	22	14	9	16
TrturKRN2A02G070020	0	0	0	0	3	5	0	0	0
TrturKRN2A02G028440	123	220.212	107	211.007	331.005	237	256.582	195.03	222.002
TrturKRN1A02G006300	0	0	1	0	0	0	0	0	0
TrturKRN5A02G046200	29.955	39.75	24.988	75.577	94.397	69.371	69.3	48.669	51.319
TrturKRN2B02G076500	0	0	0	0	0	0	0	0	0
TrturKRN1B02G023540	121.238	192.041	91.881	233.895	267.592	221.816	98.722	165.327	174.702
TrturKRN2A02G060420	9	11	6	23	12	23	7	5	11.004
TrturKRN3A02G021150	48.645	90.908	48.418	71.855	80.232	78.936	6	80.216	71.1
TrturKRN2B02G047840	1229.59	1511.66	726.239	1673.94	2026.6	1890.2	785.467	1385.63	1621.49
TrturKRN1A02G041410	31	77	32	82.483	78	66	126	46.968	59
TrturKRN3B02G046230	0	0	0	1	0	0	3	1	0
TrturKRN1A02G041400	30	44.226	17	55.001	12	60.226	28	43	20
TrturKRN3B02G064860	118.492	180.74	109.694	118.303	67.661	190.244	169.406	126.295	168.59
TrturKRN5A02G058490	161.499	227.531	110.559	313.93	329.698	264.951	224.344	206.733	183.96
TrturKRN5A02G056930	206.091	282.101	131.631	282.974	269.827	322.605	60.997	199.271	251.67
TrturKRN3B02G018550	83.907	76.04	50.025	103.081	140.049	114.081	53.039	82.126	86
TrturKRN2A02G076290	1	0	0	3	5	8	0	0	1
TrturKRN2B02G020540	63.303	30	13	117	10	59	19	53	27
TrturKRN7A02G053350	4	9	4	3	0	4	5	4	2
TrturKRN4A02G057590	0	0	0	0	0	0	0	0	0
TrturKRN3B02G026340	0	0	0	0	0	0	0	0	0
TrturKRN2A02G065370	3	33.495	8	38	30	36.37	131	29.528	27
TrturKRN1A02G045080	11	4	4	9	3	3	0	4	2
TrturKRN7B02G062580	1	9	1	4	4	4	5	1	3
TrturKRN2A02G049465	8	12	4	15	3	15	6	8	2
TrturKRN3B02G096150	177.19	190.337	104.047	161.339	316.072	266.148	274.119	181.554	202.225
TrturKRN2B02G018750	0	0	0	0	0	0	0	0	0
TrturKRN2B02G037180	7	6	0	6	16	6	6	4	6
TrturKRN3B02G013370	0	0	0	0	0	0	0	0	0
TrturKRN1A02G015360	29	57	26	76	57	65	34	52.304	46
TrturKRN3A02G017245	0	0	0	0	0	0	0	0	0
TrturKRN3A02G055000	62.003	56	26.883	69	72.003	90.733	45	65	45.01
TrturKRN7B02G016530	2055.52	2392.08	1244.86	3786.46	6575.81	3527.09	3256.74	2702.72	3178.64
TrturKRN2B02G003790	36.311	47	17	72.116	45.04	67.018	11	49	48
TrturKRN1A02G024330	1	0	0	0	0	0	0	0	0
TrturKRN3B02G027820	0	1	0	1	1	0	0	0	2
TrturKRN1B02G038210	234.207	281.391	111	259.819	252.455	297.071	322.097	297.491	307.396
TrturKRN1B02G061770	4	5	0	2	0	1	8	3	4
TrturKRN1A02G016925	0	0	0	0	0	0	0	0	0
TrturKRN6A02G025800	23	24	22	25	28	40	57.046	33	33
TrturKRN1B02G055120	2	0	0	3	2	2	0	0	0
TrturKRN4A02G057075	0	0	0	0	0	0	0	0	0
TrturKRN1B02G007030	27	29	19	171	115	129.001	62	29	37.319
TrturKRN1B02G015950	0	0	0	0	0	0	0	0	0
TrturKRN6A02G011590	5	13	6	19.157	16	9	11	12	15
TrturKRN1B02G074280	0	0	0	1	3	0	3	0	3
TrturKRN7A02G055165	1	0	1	0	0	0	0	0	0
TrturKRN2A02G025120	598.008	801.727	388.386	1894.17	1742.13	1431.73	2283.55	981.252	947.987
TrturKRN1B02G006173	0	0	0	0	0	0	0	0	0
TrturKRN1A02G041040	196.999	421.717	159.589	342.739	300.057	424.081	644.354	297.768	335.313
TrturKRN7B02G039170	0	0	0	0	0	0	0	0	0
TrturKRN2B02G055060	0	0	0	0	0	0	0	0	0
TrturKRN1A02G019640	42	87.746	34	103.716	77.478	74	12	63.634	81.217
TrturKRN2A02G050820	53.828	52.444	34.767	122.802	134.441	172.873	364.062	106.259	106.475
TrturKRN5B02G002280	101.239	144	78	194.114	162.138	235.506	230.032	146	167
TrturKRN4A02G001830	0	0	0	0	0	0	0	0	0
TrturKRN1B02G073610	35.136	40.617	28.778	83.501	58.519	56.92	41.278	28.242	27.255
TrturKRN3A02G060890	0	0	0	0	0	0	0	0	0
TrturKRN3B02G033030	65	57	44.001	32	24	59	17.002	22	58
TrturKRN5A02G035570	119	233.318	89	142	156.102	219	421.091	134.738	164
TrturKRN1A02G037600	182.672	182	127.013	279.59	207.591	249	117.002	231	166
TrturKRN1A02G040950	13.208	14.178	6.648	19.645	33.053	26.358	10.724	9.194	11.805
TrturKRN2B02G080310	49.811	183.414	60.627	153.893	8.866	94.059	144.902	92.108	140.626
TrturKRN2A02G012470	0	0	0	1	0	0	0	0	0
TrturKRN7A02G060550	1	0	2	4	1	0	0	4	2
TrturKRN3A02G016780	49.849	60.99	36.624	121.45	138.584	99.248	96.273	79.939	77.985
TrturKRN3A02G013440	4	3	5	12	11	4	1	4	9
TrturKRNUn02G004240	0	0	0	0	0	0	0	0	0
TrturKRN4A02G052180	21	28	8	52.584	23	36.997	25	38	22
TrturKRN7B02G030610	36.749	76.027	35.413	102.755	101.453	86.534	43.288	108.204	89.17
TrturKRN6A02G008380	1	29	5	44	52	45.003	78	7	10
TrturKRN1A02G040910	430.82	501.328	286.626	812.773	687.9	720.704	553.277	574.464	578.569
TrturKRN7A02G061450	0	0	0	0	1	1	0	0	0
TrturKRN1A02G040850	10	29	12	27	24	29	19	25	25
TrturKRN7B02G060750	0	0	0	0	0	0	0	0	0
TrturKRN3A02G061520	0	0	0	25	55	40	28	17	0
TrturKRN1A02G013855	31.733	100.166	40.887	261.216	269.453	227.641	39.374	92.389	93.649
TrturKRN3A02G061570	13	126.058	41	547.03	1066.74	1004.24	820.229	253	36.333
TrturKRN3B02G031200	20.187	11.462	12.964	6.556	7.172	31.847	8.093	19.44	18.571
TrturKRN4B02G045860	5	5	7	19	6	13	2	8	5
TrturKRN5B02G066070	15.336	30.602	13.752	49.001	34.961	27.542	11.875	19.889	17.171
TrturKRN2A02G010970	1544.24	3246.93	1314.97	2713.91	2742.59	2401.76	233.746	2001.97	2982.86
TrturKRN5A02G047840	0	0	0	0	0	0	0	0	0
TrturKRN4A02G010610	10	26	7	42	43	36.029	116	39	21
TrturKRN4A02G030430	132.844	143.311	85.672	184.071	211.569	205.593	88.346	157.315	146.399
TrturKRN1B02G002945	0	0	0	0	0	0	0	0	0
TrturKRN2A02G009990	3	69	9	578.158	394	410.449	622.201	67	50
TrturKRN2B02G063930	1	3	3	5	18	11	14	12	0
TrturKRN1A02G040790	83	120	41	131	124.005	96.002	54.063	95	87.319
TrturKRN7A02G084470	0	0	0	0	0	0	0	0	0
TrturKRN1B02G047860	69	136	58	143.457	119	158.941	214.618	106.002	100.525
TrturKRN4A02G008550	0	0	0	0	0	0	0	0	0
TrturKRN2B02G066050	4	1	2	1	0	0	1	3	1
TrturKRN5B02G051670	0	2	0	1	3	0	0	0	1
TrturKRN5B02G034630	0	1	0	0	0	0	0	0	0
TrturKRN2B02G002380	0	0	0	0	0	0	0	1	0
TrturKRN1A02G051870	3	53.067	5	25	1	3	25	11	17
TrturKRN3A02G002420	0	0	0	0	0	0	0	0	0
TrturKRN3B02G008680	0	0	0	0	0	0	0	0	0
TrturKRN4A02G008480	16	48.999	11	63.591	62.534	57.006	28.414	21	25.998
TrturKRN1B02G038020	56	80	35	104	129.379	115.42	114	70	76.573
TrturKRN3B02G085730	0	0	0	0	0	0	0	0	0
TrturKRN4A02G043490	89	133.002	64	171	211.38	233	261.01	143.417	126.265
TrturKRN2B02G030755	3	0	1	1	2	3.001	0	2	0
TrturKRN2B02G028010	58.113	126.422	45.575	196.241	174.304	138.485	69.684	81.907	114.865
TrturKRN3A02G046890	534.977	885.922	380.323	1033.75	970.174	877.46	114.369	578.623	715.063
TrturKRN4A02G054110	0	0	0	0	0	0	0	0	0
TrturKRN3B02G016295	0	0	0	0	0	0	0	0	0
TrturKRN6A02G057870	4	5	2	9	23	13	18	11	11
TrturKRN4A02G046240	1	0	0	0	0	0	0	0	0
TrturKRN2A02G025500	71.513	83.328	34.738	78.182	83.651	108.357	27.549	60.567	69.709
TrturKRN1B02G028640	54.257	58.261	23.127	49.071	32.441	55.964	44.869	44.628	48.765
TrturKRN1B02G046830	99	137.999	71.181	178	177.025	163.26	108.502	119	137.435
TrturKRN2B02G043790	11	33	27	52	48.038	44	66	51	42
TrturKRN1B02G039310	0	0	0	4	0	1	0	0	1
TrturKRN1A02G040740	0	0	0	0	0	0	0	0	0
TrturKRN6A02G002400	4	12	2	11	9	16.057	0	7	8.999
TrturKRN4B02G021200	42	49	29	85	76.367	87.035	37	43	76.362
TrturKRN2B02G041900	41.509	93.009	29.92	105.789	85.875	97.925	12	49.661	62.599
TrturKRN5A02G017030	272.96	400.168	218.617	509.614	454.334	490.776	203.884	412.106	331.747
TrturKRN2A02G014210	0	7	1	2	0	0	2	2	2
TrturKRN5A02G069480	2	9	1	15	6	18	25.005	8	5
TrturKRN1B02G058990	40	35.073	21	19	16	33	16	24	15
TrturKRN1A02G040660	34	42.551	21.495	46.619	31.038	34.726	19	33.251	35.422
TrturKRN7B02G054230	0	0	0	0	0	0	0	0	0
TrturKRN6B02G026950	1	0	0	0	0	2	0	0	1
TrturKRN2B02G031110	9.002	10	4	31	34	38	42	16	15
TrturKRN3A02G021420	0	0	0	0	0	0	0	0	0
TrturKRN7B02G033950	9	19	7	16	5	5.239	17	13	32
TrturKRN7A02G042940	0	2	0	1	4	1	0	0	1
TrturKRN5B02G025560	44.006	60.324	37.517	65.002	50.404	48.414	24.671	44.049	46.594
TrturKRN2A02G033770	366.706	522.256	288.107	555.73	463.932	583.702	172.004	393.056	505.706
TrturKRN5A02G031910	0	0	0	0	0	0	0	0	0
TrturKRN3A02G049650	0	1	0	1	0	0	0	2	0
TrturKRN4A02G039780	11	27	6	28	20	35	55	20	12
TrturKRN4A02G040130	1.736	0	0	0	0	0	0	0	0
TrturKRN1A02G061650	97.164	149.181	71.014	241.691	220.485	263.739	264.705	206.861	158.502
TrturKRN1A02G040600	0	7	1	11	12	3	6	1	2
TrturKRN4A02G054030	5	0	1	3	6	3.945	1	3	3
TrturKRN2B02G058510	0	0	0	0	0	0	0	0	0
TrturKRN1B02G011520	175.804	168.582	91.721	272.379	252.483	236.315	120.028	169.106	203.938
TrturKRN7A02G044420	336.259	614.752	325.451	703.725	857.011	701.959	221.142	484.582	621.248
TrturKRN3A02G047270	0	3	1	6.795	14	9	9	6	3
TrturKRN1A02G050580	2	1	1	2	1	2	0	0	0
TrturKRN3B02G018575	0	0	0	0	0	0	0	0	0
TrturKRN4A02G050750	0	0	0	0	0	0	1	0	0
TrturKRN2B02G068900	0	0	0	0	0	0	0	0	0
TrturKRN3B02G065900	2	3	1	4	1	3	1	3	2
TrturKRN1B02G052070	26.864	30.004	24.397	35.319	48.416	36.646	23	17.991	43.685
TrturKRN2B02G079390	165.612	270.091	122.82	223.162	304.691	275.173	126	245.583	246.93
TrturKRN1A02G019190	265.003	306.011	152.225	474.041	376	442.98	116	265	301
TrturKRN1B02G064170	243.238	292.404	129.466	329.545	337.198	397.04	157.855	250.588	277.345
TrturKRN7B02G021040	9	29.788	9.011	24.142	21.987	17.423	29.469	15	10.184
TrturKRN2A02G048670	0	0	0	0	0	0	0	0	0
TrturKRN2A02G009430	0	0	0	0	0	0	0	0	0
TrturKRN3B02G073300	0	0	0	0	0	0	0	0	0
TrturKRN6A02G003730	0	1	0	1	2	0	1	0	2
TrturKRN1A02G040490	21	21	12.997	76.171	112	52	62.773	37	29
TrturKRN1B02G053410	26	40	11	46	44	80	23	55	52
TrturKRN1A02G040460	12	8	7	11.466	22	22.642	10.482	9	17.202
TrturKRN3B02G051310	5	5	2	2	3	12	10.028	10	5
TrturKRN1A02G047860	0	0	0	0	0	0	0	0	0
TrturKRN1B02G042940	2	3	1	7	8	18	20	6	1
TrturKRN1B02G015540	51.28	93.039	45.306	146.015	129.76	125.311	68.206	68.004	83.374
TrturKRN1B02G079880	114.332	179.914	90.963	258.443	192.081	265.549	103.77	164.545	171.552
TrturKRN3B02G000765	0	0	0	0	0	0	0	2	0
TrturKRN6B02G062380	248.186	319.584	179.403	532.144	692.285	578.866	963.31	416.018	390.053
TrturKRN1A02G043430	47.621	70.304	35	97.523	83.914	80.224	36.576	67.437	69.048
TrturKRN2B02G092760	0	0	0	0	0	0	0	0	0
TrturKRN1A02G043020	0	0	1	1	0	2	1	0	0
TrturKRN2B02G069430	77.261	123.41	60.573	178.933	117.289	109.9	35	102	92.518
TrturKRN1B02G060730	8	11	5	22.071	0	18	0	11	1
TrturKRN2B02G034170	35.553	45.683	23.262	54.844	46.348	57.713	22.451	32.46	31.291
TrturKRN1A02G016750	3	1	0	3	1	2	2	1	1
TrturKRN2A02G068860	0	0	0	0	0	0	1	0	0
TrturKRN3A02G031555	3	1	0	2	0	2	2	7	0
TrturKRN2B02G080910	0	0	0	0	0	0	0	0	0
TrturKRN1A02G040270	45.606	69.818	48.568	65.926	86.459	61.338	65.992	52.005	54.803
TrturKRN5B02G055820	55	47	24	102	102.483	80.414	92	52	71
TrturKRN2A02G018230	946.482	1238.68	556.118	1530.87	971.677	1495.1	780.534	981.247	997.147
TrturKRN2A02G061120	0	0	0	0	0	0	0	0	0
TrturKRN2A02G073840	28	32	16	53	61	74	149	60	31
TrturKRN2A02G015615	0	0	0	0	0	0	0	0	0
TrturKRN1B02G044710	172.135	316.519	138.461	452.36	458.935	412.828	139.146	268.646	321.347
TrturKRN3B02G092360	1	0	0	4	0	0	1	0	1
TrturKRN1A02G061300	0	0	0	0	0	0	0	0	0
TrturKRN1B02G063460	352.478	448.732	208.895	472.059	511.429	585.627	194.644	311.224	534.122
TrturKRN1B02G009580	354.905	952.439	354.155	1200.06	1003.22	724.25	3935.44	1304.05	1031.82
TrturKRN2B02G086190	144.039	214.703	87	262.683	274.848	264.222	261.445	255.307	201.134
TrturKRN7A02G049280	4	0	2	0	0	1	0	1	1
TrturKRN1A02G040110	0	0	0	0	0	0	0	0	0
TrturKRN2B02G060330	144.024	221.569	120	365.401	521.998	383.264	737.789	290.053	297.838
TrturKRN1A02G031040	266.487	357.926	166.274	413.921	393.544	438.919	227.702	309.946	361.563
TrturKRN3A02G033620	10	19	13.855	42.671	38	23.995	22	26	15
TrturKRN2A02G040200	3	3	0	2	5.049	6	11	10	0
TrturKRN2B02G029620	1	1	0	34	22	28	3	1	1
TrturKRN1B02G005730	369.764	649.979	305.394	839.472	685.825	770.204	90.511	419.909	590.728
TrturKRN7A02G026180	0	0	0	0	0	0	0	0	0
TrturKRN6B02G044510	25	31	20.002	51.135	36	41.426	37	43	21
TrturKRN4A02G043760	1	5	12	16	7	7	20	18	5
TrturKRN1A02G040090	0	0	0	0	0	0	0	0	0
TrturKRN1A02G040080	0	1	1	60	95.067	62	27	0	5
TrturKRN1B02G036060	100	66.646	44.918	134.086	176	125.642	78	85	62.684
TrturKRN4A02G060300	0	0	0	0	0	0	0	0	0
TrturKRN4B02G052130	0	0	0	0	0	0	0	0	0
TrturKRN3A02G036520	3.002	1	1	2	4	2	2	5	3
TrturKRN1B02G077240	546.585	878.377	383.052	991.765	702.837	910.573	201.08	670.676	759.657
TrturKRN3A02G027700	42.253	69.776	13.359	73.141	76.863	88.653	40.333	45.614	67.897
TrturKRN1A02G040050	89.694	112.647	73.01	199.358	126	185.918	75.501	118	132.377
TrturKRN2B02G071000	41.294	60.521	21.267	67.906	99.432	82.69	26.989	54.572	43
TrturKRN1A02G059470	8	1	7	0	0	0	4	0	3
TrturKRN2A02G051010	0	4	1	5	0	2	3	3	3
TrturKRN1B02G019180	6	10	3	6	4	14	2	3	5
TrturKRN3B02G055200	7	22	6	18	25	18	67.721	14	24
TrturKRN7A02G037730	1	0	0	0	1	0	0	0	0
TrturKRN1A02G040040	64.658	59	21.418	106	106	134.699	80.529	106	71
TrturKRN1A02G040030	423.342	502.846	213.046	783.224	706.784	663.08	393.503	509	493
TrturKRN5B02G076660	0	0	0	0	0	0	0	0	0
TrturKRN3A02G018890	92.064	126.44	64.004	123.869	148.678	140.092	26	112.994	109.528
TrturKRN3B02G021450	24	30	19	66	40.174	56.003	34	45	34
TrturKRN5B02G036730	0	0	0	0	0	0	0	0	0
TrturKRN1B02G037170	172	157.057	133.182	492.632	28	246.245	66	308.278	193.295
TrturKRN3B02G008570	5	11	4	19	10	19	25	10	12
TrturKRN3B02G061230	0	0	0	4	0	0	3	1	0
TrturKRN5B02G060430	0	0	0	0	2	1	6	0	1
TrturKRN5A02G012920	160.289	269.851	107.168	292.706	332.936	272.696	128.445	215.88	270.401
TrturKRN2A02G033780	40.038	74.062	28.169	144.796	87.003	103.923	16.534	85.946	74.178
TrturKRN6B02G007110	0	0	0	0	0	0	0	0	0
TrturKRN4A02G036110	2	29	4.013	11	1	9	34	3	16
TrturKRN4B02G037830	0	0	3	5.141	6	6	2	5	2
TrturKRN6B02G042080	305.293	448.419	223.302	351.633	339.536	390.737	106.255	330.444	387.735
TrturKRN1B02G058780	2	0	1	1	0	0	1	0	0
TrturKRN4A02G045300	0	0	0	0	1	0	0	0	0
TrturKRN7A02G036350	267	418.023	177	352	338.095	420.155	180.001	425.001	359.419
TrturKRN5B02G009360	0	0	0	0	0	0	0	0	0
TrturKRN3A02G073690	0	0	0	0	0	1	0	0	0
TrturKRN1B02G011540	0	0	0	0	0	0	0	0	0
TrturKRN4A02G056232	0	0	0	3	3	1	0	0	0
TrturKRN1B02G053610	3	4	4	34	26	19	14	12	10
TrturKRN7B02G015720	128.578	166.877	77.714	129.316	94.318	209.661	240.885	119.813	155.462
TrturKRN1B02G045780	16	11	6	69	34	45	63	18	28.428
TrturKRN7A02G019045	0	1	0	0	0	1	0	0	1
TrturKRN6B02G049980	0	0	0	0	0	0	0	0	0
TrturKRN1A02G061685	0	0	0	0	0	0	0	0	0
TrturKRN1B02G003980	171.608	201.293	108.46	203.514	228.501	240.877	139.957	160.077	183.043
TrturKRN4B02G042050	385.725	278.094	223.526	749.082	71	493.296	45	514.051	307.671
TrturKRN4A02G055990	0	0	0	0	0	0	0	0	0
TrturKRN7B02G026860	3	12.796	2	18	17	17.78	40	7	12
TrturKRN3B02G064190	0	0	0	0	0	0	0	0	0
TrturKRN2B02G017640	5	2	0	7	5	11	3	2	5
TrturKRN1B02G044650	7.652	14	6	20.13	28.051	25.63	7	12.548	10
TrturKRN4A02G033820	0	0	0	0	0	0	0	0	0
TrturKRN2B02G092740	0	0	0	0	0	0	0	0	0
TrturKRN3A02G023670	50	71	45	79	65	78.623	104	64	58
TrturKRN6B02G032830	70	93	37	103.216	114.373	134.002	98.001	89	90
TrturKRN1A02G039920	96.018	112.789	65.735	173.836	102.743	158.012	65.16	101.571	101.674
TrturKRN7B02G005450	1125.88	2023.27	889.068	2635.61	1903.04	1777.58	582.677	1396.51	1568.36
TrturKRN4A02G009280	1	1	1	3	0	0	3	0	0
TrturKRN1A02G039910	257.728	416.876	157.572	406.047	425.96	455.748	134.955	298.469	413.063
TrturKRN3B02G084720	112.013	178.053	69	170.188	118.166	138.01	261.001	124.116	100
TrturKRN1A02G039820	3	10	5	10	11	7	6	5	7
TrturKRN2B02G057570	6	11.239	6	9.157	16.116	6	24	9	8
TrturKRN1B02G045450	0	0	0	0	0	0	1.136	0	0
TrturKRN6B02G043545	0	0	0	2.02	5	7.192	0	0	0
TrturKRN2B02G085780	0	0	0	1	0	0	0	0	0
TrturKRN5B02G056090	16.093	20	6	50	30	34	34	40	33
TrturKRN1B02G001590	10.593	0	50.632	49.066	49.522	0	70.996	0	10.51
TrturKRN5A02G071980	0	0	0	0	0	0	0	0	0
TrturKRN1A02G039790	30	14	10	55	0	21	5	24	9
TrturKRN7A02G001520	0	0	0	0	0	0	0	0	0
TrturKRN5B02G025660	26	24	8	51	22	52	25	45	32
TrturKRN1B02G067100	0	0	0	0	0	0	0	0	0
TrturKRN5B02G047375	0	0	0	0	0	0	0	0	0
TrturKRN2B02G063270	0	0	0	0	0	0	0	0	0
TrturKRN2A02G001760	225.832	275.933	160.211	452.155	311.606	312.804	165.095	252.071	256.811
TrturKRN4B02G020160	0	0	0	0	1	1	0	1	1
TrturKRN1A02G039740	44.009	80.648	19	55	22	82.998	37.528	43	13
TrturKRNUn02G012236	1	4	1	4	4	5	4	1	1
TrturKRN2A02G062810	3	0	0	2	0	2	0	2	1
TrturKRN4A02G063250	0	0	0	0	0	0	0	0	0
TrturKRN2B02G040070	0	2	1	2.063	2	0	0	0	0
TrturKRN2B02G048800	211.001	204.023	101	289.781	261.865	290.44	219.749	202	226.411
TrturKRN3A02G070950	0	0	0	0	0	0	0	0	0
TrturKRN2A02G037460	5	25	8	27.112	14	16	5.002	5	19
TrturKRN5A02G011730	0	0	0	0	0	0	0	0	0
TrturKRN1A02G041860	4	0	4	6	1	6	2	2	0
TrturKRN1A02G039620	59	64.295	31	64	43	58	52	36.082	58
TrturKRN7B02G051770	22	25.004	17	64.325	41.825	36.738	6	30.525	22
TrturKRN6A02G022980	0	0	0	0	0	0	0	0	0
TrturKRN2B02G061950	114.296	101.782	65.168	266.872	168.249	143.376	28.056	120.783	130.341
TrturKRN2A02G050080	2	13.477	2.002	16.175	10.906	19.221	17.646	10.003	8.002
TrturKRN1A02G066140	0	0	0	13	17	8	4	0	0
TrturKRN7B02G018400	30	38	11.363	32	14	30	49.997	24	21
TrturKRN4A02G071010	0	0	0	0	0	0	0	0	0
TrturKRN4B02G059590	12589.4	8483.93	4943.24	9310.43	6512.15	12065.5	21857.7	5232.01	10190.6
TrturKRN1B02G031530	28	29.043	18	35.26	18.996	81.997	23	24	21
TrturKRN1A02G039600	54.841	58.402	42.386	58.32	57.532	113.529	47.435	64.02	54.149
TrturKRN3B02G057480	1	0	1	3	1.002	0	3	1	1
TrturKRN7B02G005000	44.042	72	41.373	115.906	62	91.83	58.001	53	76.001
TrturKRN2A02G073410	82.435	108.001	47	152.392	158.663	146.577	58	100.863	106.426
TrturKRN1A02G039456	0	0	0	0	0	0	0	0	0
TrturKRN7A02G033510	6	87	10	436.074	389.004	372.003	423.463	83.955	78
TrturKRN1A02G057170	0	0	0	0	0	0	0	0	0
TrturKRN1A02G033810	90.142	101.358	62.494	215.22	87.847	169.229	50.69	103.31	108.707
TrturKRN2A02G071930	65	118	30.492	150	15	80.011	40.473	99.083	123.149
TrturKRN1B02G074670	186.072	155.029	100.206	302.763	130.039	280.517	90	174.158	145.752
TrturKRN1A02G033820	37	76	39	19.388	33.672	45	5	37.002	62
TrturKRN3B02G042760	68	57.003	34	59	60	72.426	87	64	42.374
TrturKRN1A02G013560	0	0	0	0	0	0	0	0	0
TrturKRN1A02G062520	3	4	1	2	3	9	1	4	1
TrturKRN3A02G064890	0	0	0	0	0	0	0	0	0
TrturKRN3B02G046340	294.333	377.116	182.001	260	350.804	361.292	65	273.532	409.318
TrturKRN1A02G052110	573.004	854.039	386.664	1214.07	1180.17	1205.53	279.716	842.629	863.202
TrturKRN6B02G065360	0	8	0	6	2	4	4	1	1
TrturKRN3B02G039560	56	87	33	141.882	73	107	78	71.011	85
TrturKRN1B02G051190	0	0	0	2	1	1	0	1	0
TrturKRN3A02G003270	44	50	31.533	84.064	77.513	75.469	37	63.487	54
TrturKRN7A02G012240	0	0	0	0	2	3	0	0	0
TrturKRN2B02G042650	453.639	811.832	370.109	891.086	648.604	677.295	89.696	557.788	611.617
TrturKRN2A02G015480	695.558	1171.57	497.986	1525.16	1828.72	1464.06	1893.48	1225.51	1198.24
TrturKRN1B02G033140	48.311	54.551	32.696	128.092	50.003	84.701	40.002	70.985	54.133
TrturKRN3A02G051910	0	0	0	0	0	0	1	0	0
TrturKRN7A02G055850	91	75.149	49	203.865	166.601	168.997	261.001	106.65	99.514
TrturKRN7A02G013060	0	1	0	0	0	0	1	0	0
TrturKRN4A02G024960	339.783	516.73	219.34	824.344	933.705	761.667	929.432	613.669	482.521
TrturKRN4A02G040060	625.658	1054.64	491.687	1291.79	1261.74	1275.69	412.934	877.066	1013.4
TrturKRN1A02G063995	0	0	0	0	0	0	0	0	0
TrturKRN4B02G028540	356.044	460.55	236.431	593.53	486.123	504.813	203.437	467.338	414.403
TrturKRN1A02G002250	0	0	0	0	0	0	0	0	0
TrturKRN5A02G012650	105.094	152.266	79	169.958	193.354	172.714	84.099	119.456	153
TrturKRN3A02G055320	6.555	13.124	4.886	15.467	6.996	1.395	11.685	3.371	2.304
TrturKRN1A02G039480	143.005	19	56	137	4	148.041	2.182	177.907	37
TrturKRN4B02G060420	58	81	39	53.129	8	51	6	62	90
TrturKRN5A02G046890	1	0	3	1	0	6	0	2	0
TrturKRN1A02G039453	2	1	0	0	0	0	0	0	0
TrturKRN2B02G079450	3	2	1	6	3	8	7	0	4
TrturKRN2A02G036910	6	7	0	7	1	0	1	0	1
TrturKRN3B02G068370	0	0	0	0	0	0	0	0	0
TrturKRN1B02G018800	4	8.003	3	21	18	16	1.001	9.014	7
TrturKRN5A02G056820	292.547	471.77	206.215	482.837	474.284	431.006	444.275	364.672	471.425
TrturKRN1A02G021760	47.843	107.598	60.644	95.66	108.567	114.817	39.557	65.627	93.021
TrturKRN5A02G041100	77.366	79	34.234	88	111	112	50	73	65
TrturKRN2B02G052850	0	0	0	0	0	0	0	0	0
TrturKRN3A02G057680	0	2	2	13	9	4	6	4	1
TrturKRN2B02G007400	0	0	1	0	0	0	0	0	0
TrturKRN2A02G076730	0	0	0	0	0	0	0	0	0
TrturKRN2B02G053400	0	0	0	0	0	0	0	0	0
TrturKRN1A02G018180	0	0	0	0	0	0	0	0	0
TrturKRN6B02G007040	0	0	0	0	0	0	0	0	0
TrturKRN4A02G010570	117.994	151.547	77.478	208.923	212.023	200.914	93.513	143.981	148.21
TrturKRN1A02G039340	27.728	38	25	68.062	11.999	42.003	8	43	50.112
TrturKRN1B02G005140	17.046	15.376	13.466	17.453	10.586	34.733	13.235	13.183	22.889
TrturKRN6B02G024760	10	15	10	11	15	19	10	7	14
TrturKRN5B02G072630	15	15	10	49	13	20	8	23	18.992
TrturKRN2A02G003510	5	17.014	4	15	14	8	1	6	4
TrturKRN4A02G034490	129.291	173.206	71.644	216.313	140.623	222.7	135.53	154.345	168.97
TrturKRN1A02G043660	4.005	1	1	16	3	4	6	8	3
TrturKRN2A02G075710	0	0	0	0	0	1	0	0	0
TrturKRN5B02G056430	36	49	21.011	77	102.001	83	203.034	63	37.254
TrturKRN1A02G064450	0	0	0	0	0	0	0	0	0
TrturKRN2A02G043260	104.038	171.679	78.067	180.751	182.342	173.731	61	111.249	140.897
TrturKRN3A02G011610	361.832	281.42	173.384	348.908	227.354	387.786	122.3	329.943	264.22
TrturKRN7B02G034040	120.39	128.939	98.78	143.613	146.201	194.384	123	144.604	135.417
TrturKRN2A02G071390	0	0	0	1	1	0	6.625	1	1
TrturKRN6A02G045110	199.068	291.108	148.987	458.547	325.506	349.583	125.005	320.441	325.14
TrturKRN1B02G011270	6	2	2	5	8	4	1	2	8
TrturKRN2B02G001040	4	24	1	31	47	25	41	6	9
TrturKRN2A02G029730	16	15	5	13	3.46	5	6	6	7
TrturKRN1A02G039300	348.709	461.701	238.535	475.062	494.338	572.542	300.418	433.98	404.233
TrturKRN3A02G058710	0	1	1	0	2	2	1	4	0
TrturKRN1B02G053260	0	0	0	0	0	0	0	0	0
TrturKRN3A02G055780	0	0	0	0	0	0	0	0	1.036
TrturKRN3A02G068440	0	0	0	0	0	0	0	0	0
TrturKRN2A02G069630	0	0	0	0	0	0	0	0	0
TrturKRN1B02G011940	0	0	0	0	0	0	0	0	0
TrturKRN1B02G074270	0	0	0	0	0	0	1	0	0
TrturKRN1A02G054510	0	0	0	0	0	0	0	0	0
TrturKRN1A02G032590	40.295	55	24.142	98.001	81.15	76.615	127	61	57.003
TrturKRN2A02G004030	0	0	0	61.332	0	111.52	0	0	0
TrturKRN4B02G005940	0	0	0	0	0	0	0	0	0
TrturKRN1A02G039260	253.613	378.99	149.745	1096	1189.9	741.046	470.577	444.539	448.091
TrturKRN1A02G040020	220.124	218.443	95	390.239	385.749	330.03	254.52	260.996	243
TrturKRN1A02G039240	65	86.019	37.135	115	81	93.518	22	73	78
TrturKRN2A02G082690	0	0	0	0	0	0	0	0	0
TrturKRN1A02G039230	54	61	17	79	47	81	100.373	53	34.997
TrturKRN1B02G039220	0	0	0	0	0	0	0	0	0
TrturKRN3B02G091640	1	3	2	0	2	2	4	3	1
TrturKRN2B02G066960	72.952	94.333	52.941	153.053	143.859	132.105	118	103.654	94.401
TrturKRN3A02G054050	225.477	279.51	115.468	259.434	231.043	310.912	259	289.008	299.789
TrturKRN4A02G010850	6	11	2	15	8	10	16	1	9
TrturKRN4B02G054320	0	0	0	0	0	0	0	0	0
TrturKRN2B02G068650	0	0	0	0	0	0	0	0	0
TrturKRN4A02G033170	58.222	89.557	38.861	120.058	97.978	73.917	90.244	60.306	69.354
TrturKRN1B02G042760	0	0	0	0	0	0	0	0	0
TrturKRN1A02G039210	0	3	0	0	0	0	0	0	1
TrturKRN1B02G000610	0	0	0	0	0	0	0	0	0
TrturKRN2B02G017390	0	0	0	0	0	0	0	0	0
TrturKRN2B02G094510	0	0	0	0	0	0	0	0	0
TrturKRN4A02G037030	135.553	180	106	235	250.004	245.173	104.626	210.735	185.661
TrturKRN7B02G007620	20	35	13	61	38.056	20	26	23	39
TrturKRN5A02G014560	842.933	1226.37	604.325	1390.96	1185.42	1385.96	895.166	1098.03	1246.29
TrturKRN1A02G040240	151.001	223	103.015	270.102	256	303.37	167	215.585	238.002
TrturKRN2A02G047760	6	2	0	11	1	1	4	1	0
TrturKRN3B02G060320	1	4	2	20	9	16	17.001	3	6
TrturKRN7B02G017380	24	34.623	16	38.528	24	25	24	22	22
TrturKRN1A02G039180	336.004	418.784	209.349	771.206	673.252	670.091	726.638	630.767	451.072
TrturKRN3B02G034280	5	1	0	1	0	4	0	3	1
TrturKRN2B02G095190	0	0	0	0	0	0	0	0	0
TrturKRN6B02G055390	11	26	2	7	31	13	53	6	16
TrturKRN1A02G039160	0	0	0	0	0	0	0	0	0
TrturKRN6A02G054020	0	0	0	0	0	0	0	0	0
TrturKRN2B02G006890	0	0	0	0	0	0	0	0	0
TrturKRN1B02G011390	0	0	0	0	0	0	0	0	0
TrturKRN6A02G004650	0	0	0	0	0	0	0	0	0
TrturKRN1A02G061910	16490.9	19013.1	10148.8	14202.3	15930.8	19761.6	9110.29	12762.8	17006.5
TrturKRN6B02G033830	353.521	647.367	311.084	700.799	681.705	604.157	242	500.879	541.914
TrturKRN5B02G032430	28	54.61	29	41	67.059	51.468	22	51.237	32
TrturKRN1B02G048005	72.02	336.177	105.282	184.002	373.973	273.871	483.718	158	96
TrturKRN5B02G044000	0	0	0	0	0	0	0	1	0
TrturKRN3A02G069855	0	0	0	0	0	0	0	0	0
TrturKRN1B02G049090	0	0	0	0	0	0	0	0	0
TrturKRN1A02G034220	34.901	46.995	8.092	69.284	62.265	68.889	78.306	38.762	42.001
TrturKRN7A02G082290	0	0	0	0	0	0	0	0	0
TrturKRN1B02G021360	84	90.508	57	219.998	162.31	179.621	83	127	106.415
TrturKRN6A02G055730	146.002	219.395	109.687	254.56	276.544	272.74	251.18	220	207.721
TrturKRN2B02G050760	149.609	269.862	110	299.218	253.72	302.205	225.131	152.394	200.087
TrturKRN2B02G070560	1	10	0	0	0	5	3	4	9
TrturKRN1A02G025900	295.58	308.212	166.431	553.605	460.674	604.408	757.58	300.006	327.058
TrturKRN2A02G042920	2	0	1	1	0	2	0	2	0
TrturKRN1A02G039080	25.005	42.796	41.994	72.805	73.276	62.525	37	56.002	66.385
TrturKRN7A02G034320	181.999	315.23	106	333	295.207	321.525	462.362	220	189.235
TrturKRN6B02G053630	0	0	1	0	0	1.01	0	0	2
TrturKRN1A02G039070	340.843	441.381	222.613	923.734	775.874	647.343	1070.23	564.961	455.01
TrturKRN2B02G031500	0	0	0	0	0	0	0	0	0
TrturKRN2B02G015100	0	0	0	0	0	0	0	0	0
TrturKRN1A02G054165	6	10	3	22	23	18	28	9	11
TrturKRN2B02G077770	16	30	14	64	49	31	49	23.005	18.021
TrturKRN1B02G064430	0	0	0	0	0	0	0	0	0
TrturKRN4A02G048520	0	0	0	0	0	0	0	0	0
TrturKRN1A02G054730	117.994	71	47	80.202	102	106.218	111.958	49	53
TrturKRN3A02G000900	94.004	145.379	73	248	295.172	250	171	195.526	163
TrturKRN2A02G055130	0	0	0	0	0	0	0	0	0
TrturKRN1B02G038570	286.572	528.704	210.137	880.588	704.838	731.752	949.094	410.561	335.312
TrturKRN1B02G051140	274.365	487.408	208.783	509.198	524.168	507.848	174.116	382.004	491.47
TrturKRN6A02G031650	664.928	896.714	428.67	1156.52	1031.41	1056.69	329.551	836.711	897.8
TrturKRN1B02G079500	36	56	30	97	38.257	51.055	80	55	37.999
TrturKRN3A02G006020	0	0	0	0	0	0	0	0	0
TrturKRN1B02G044640	0	0	0	0	0	0	0	0	0
TrturKRN6A02G046090	570.35	588.832	312.093	556.681	544.014	650.678	200.283	471.251	477.837
TrturKRN2B02G005080	95.631	122.521	64.001	154.53	125.065	145.603	62.395	116.611	99.536
TrturKRNUn02G015890	0	2.586	2	1.816	0	0	0	1.52	0
TrturKRN1A02G014650	0	0	0	0	0	0	0	0	0
TrturKRN4B02G043430	1	0	2	1	3	7	0	3	0
TrturKRN1A02G039060	0	0	0	0	0	0	0	0	0
TrturKRN6B02G016770	0	0	0	0	0	0	0	0	0
TrturKRN3B02G018340	230.978	246.387	143.744	286.692	327.74	312.751	222.343	193.416	183.429
TrturKRN2B02G087220	250.057	286.482	170.744	446.332	353.328	424.61	294.429	320.417	311.773
TrturKRN3B02G081640	0	0	0	0	0	0	0	0	0
TrturKRN1A02G063340	0	1	0	0	0	0	0	0	0
TrturKRN1A02G008930	0	0	0	0	0	0	0	0	0
TrturKRN3B02G028330	79.054	82.15	41.002	92.078	60	128.52	74	79.244	76.324
TrturKRN2A02G004430	0	0	0	0	0	0	0	0	0
TrturKRN2A02G021960	172.795	172.944	72.002	256.541	175.925	232.001	147.019	166.005	183.71
TrturKRN1A02G011170	0	1	1	6	10	12	7	3	1
TrturKRN2B02G015340	4	16	6	32	15	9	27	19	7
TrturKRN3B02G005180	5	8	1	3	0	3	2	7	0
TrturKRN4A02G049160	0	0	0	0	2	0	1	0	0
TrturKRN5B02G077160	1	5	2	0	2	2	0	0	0
TrturKRN1A02G038920	0	8	3	3	1	4	4	7	4
TrturKRN3A02G045440	115.428	144.398	60	137.123	163.405	144.005	131.855	82.41	97
TrturKRN2A02G003190	155.996	184.304	89.076	255.246	306.716	269.684	235.798	172.495	171.559
TrturKRN2B02G082240	24.001	25	23.004	57.994	44.247	41	25	29	24
TrturKRN2B02G004520	0	0	0	0	0	0	0	0	0
TrturKRN2A02G003540	0	0	0	1	0	0	0	0	0
TrturKRN7B02G034130	0	0	1	0	0	0	6	1	0
TrturKRN7B02G025130	0	0	0	0	0	0	0	0	0
TrturKRN1A02G038900	0	0	0	0	0	0	0	0	0
TrturKRN5B02G061840	5	4	3	13.365	18	21	17	9	4
TrturKRN1A02G039100	196	263.001	141	304.001	272	318.999	332.029	228.265	271
TrturKRN6B02G043210	39.739	68	12	75.094	38	40.413	20	38	26
TrturKRN1B02G026810	0	0	0	0	0	1	0	0	0
TrturKRN1A02G038890	1080.9	1563.33	748.967	1490.84	1601.58	1454.08	681.154	1307.27	1276.58
TrturKRN2B02G051140	1913.74	2257.22	1227.47	2858.37	3044.72	2903.51	984.019	1806.05	1982.99
TrturKRN1A02G030370	128.517	180	89.591	228.903	224.327	251.561	260.958	159.913	161.038
TrturKRN7B02G053240	1	0	0	0	0	0	0	0	0
TrturKRN5B02G073910	0	2	0	0	0	0	0	0	0
TrturKRN1A02G019760	4	3	0	7	0	5	4	3	11
TrturKRN2B02G002570	0	0	0	0	0	0	0	0	0
TrturKRN7B02G032290	51.846	91.787	42.71	120.717	102.455	105.294	90.052	110.803	89.456
TrturKRN3A02G051900	0	1	0	0	0	0	0	1	0
TrturKRN1B02G026400	11	20.014	2	44.63	24.879	35.008	19	11	15
TrturKRN2A02G028850	0	0	0	0	0	0	0	0	0
TrturKRN1A02G053820	111.576	149.612	88.983	237.395	238.207	195.171	176.06	157.538	139.023
TrturKRN6B02G059580	38.757	65	16.081	43	65	45	16	60	50
TrturKRN2A02G002840	95.369	133.781	69	162.603	130.313	113.397	49.605	89.389	112.639
TrturKRN4A02G008420	0	0	0	0	0	0	0	0	0
TrturKRN7A02G043220	220.277	290.303	152.085	371.544	351.513	334.229	115.943	243.208	288.623
TrturKRN3A02G006565	4	11	11	9	15	5	5	6	7
TrturKRN3A02G042000	2	1	0	0	0	0	0	3	0
TrturKRN1A02G042840	11	8.196	3	14	16	18.853	12	14	19
TrturKRN2B02G038010	112	146.696	72	229.619	279.822	212.632	228.536	195.641	184.119
TrturKRN2B02G077740	1	2	3	1	2	1	8	1	1
TrturKRN7B02G039940	41	54	46	87.098	71.172	93	48	59	55.043
TrturKRN2B02G032900	419.697	457.853	301.128	679.885	471.05	600.196	206.433	411.353	450.749
TrturKRN4B02G034010	180.216	285.525	134.983	380.368	347.922	311.865	159.392	272.825	275.038
TrturKRNUn02G013706	0	0	0	0	0	0	0	0	0
TrturKRN6A02G016400	0	10	0	11	8	7	27	6	4
TrturKRN1A02G054160	0	2	0	3	2	2	1	1	1
TrturKRN2B02G099510	0	0	0	0	0	0	0	0	0
TrturKRN1A02G052320	22	17	6	21	26	30	56.68	25	14
TrturKRN1A02G010160	0	0	0	0	0	0	0	0	0
TrturKRN2A02G045080	30	39	24	21	28	25	13	20	35.961
TrturKRN1A02G047440	661.615	806.593	425.918	857.459	682.615	897.931	368.451	692.78	689.279
TrturKRN6A02G040755	0	0	0	0	0	0	0	0	0
TrturKRN2B02G032980	280.547	461.282	244.535	519.807	528.616	545.044	741.98	429.923	468.242
TrturKRN2A02G052790	59.435	66.941	30.255	99.327	127.801	96.266	49.368	80.593	57.944
TrturKRN1A02G012735	0	0	0	0	0	0	0	0	0
TrturKRN1A02G032060	0	7	1	8.018	12	8	9.159	6	4
TrturKRN3B02G051160	17	36	25	33	41	46	37	52	32.009
TrturKRN1B02G007260	0	0	0	0	1.345	0	0	0	0
TrturKRN2B02G080040	6	48	23.083	59	39	41	34	39	33
TrturKRN1A02G010640	24	25.747	13.007	63.707	26.999	37.498	26.736	30.222	39.668
TrturKRN2B02G048040	0	0	0	0	0	0	0	0	0
TrturKRN1B02G006185	0	0	0	0	0	0	0	0	0
TrturKRN2B02G055840	0	0	0	0	0	0	0	0	0
TrturKRN3B02G042260	1	0	0	0	0	0	0	0	0
TrturKRN1B02G061440	2	7	2	0	0	0	4	0	3
TrturKRN7A02G069320	0	0	0	0	0	0	0	0	0
TrturKRN4A02G030860	36	60	36	85	79	77	43	53	56
TrturKRN1A02G005370	90.633	135.287	72.275	140.752	183.108	152.108	74.694	106.284	124.892
TrturKRN2A02G022980	0	0	0	0	0	0	0	0	0
TrturKRN2A02G036990	4	11.344	1	30.376	13.054	15	20.002	8.446	3.016
TrturKRN3A02G056190	122.001	270.674	76	258.554	297.028	263.069	175	189.055	190.077
TrturKRN1B02G062780	445.323	304.258	211.288	918.485	364.674	440.26	225.867	418.866	291.227
TrturKRN1A02G025340	59	104.418	37	104.999	146	100.218	79.805	95.001	79.001
TrturKRN3B02G058650	157.284	187.428	99.028	187	95	162.225	46	144	157
TrturKRN7B02G072470	50.633	27.261	11.849	196.916	125.884	223.101	75.918	46.274	74.516
TrturKRN7A02G008230	0	0	0	0	0	0	0	0	0
TrturKRN2B02G077880	72.983	102.65	71.921	110.114	113.265	135.087	105.304	126.1	117.302
TrturKRN2A02G076950	41	65	40	129.07	106	152	167.127	100	65
TrturKRN5B02G080590	13	21	9	27	22	22	18	24	12
TrturKRN3A02G063200	1.016	1	0	1	0	0	0	0	0
TrturKRN3A02G002830	0	0	0	0	1	0	1	2	0
TrturKRN1B02G034530	18	27	10	60.505	43	40	29	22	26.483
TrturKRN1A02G004560	0	0	0	0	0	0	0	0	0
TrturKRN2B02G051650	336.109	345.351	214.079	474.817	275.898	438.061	115.01	317.253	309.204
TrturKRN1A02G019370	0	0	0	0	0	1	0	3	0
TrturKRN2A02G072270	0	0	0	0	0	0	0	0	0
TrturKRNUn02G015190	0	0	0	0	0	0	0	0	0
TrturKRN1B02G024570	1679.87	1893.76	1023.2	3953.6	3189.92	3579.18	5850.78	2084.57	2146.28
TrturKRN1A02G045280	7	12	7	23	19	19	13	36	22
TrturKRN5A02G026420	80.932	154.349	78	200.547	96.826	124.84	17	108.383	113.009
TrturKRN2B02G059720	185.034	270.453	93.233	433.036	473.562	353.564	697.24	305.297	280.269
TrturKRN2A02G032800	444.905	797.881	370.891	1090.75	1017.82	1044.66	282.758	689.416	764.894
TrturKRN5B02G012550	2.323	32.93	19.257	10	20.351	21.994	11.847	19.125	21.868
TrturKRN1A02G008870	924.433	1130.4	620	1179.99	1216.07	1276.63	566.66	1034.32	883.104
TrturKRN5B02G022480	0	0	0	0	0	0	0	0	0
TrturKRN3A02G012395	47	64	40	196.987	231	155.998	132.679	101	105.999
TrturKRN1B02G069730	20	14	6	59	3	27.998	6	5	12
TrturKRN3A02G043690	552.233	380.628	342.902	1110.79	166	800.564	425.126	661	301
TrturKRN1B02G076320	199.314	290.663	141.002	316.605	315.859	313.104	225.32	203.414	151.907
TrturKRN1A02G053390	0	0	0	0	0	0	0	0	0
TrturKRN5B02G076930	2880.83	3456.48	1856.57	5197.47	6163.43	4833.62	3049.22	3087.99	3679.32
TrturKRN1A02G015400	332.058	280.987	101	237.436	222.002	347.976	194	214	253
TrturKRN7A02G071770	0	0	0	0	0	0	0	0	0
TrturKRN5B02G035130	0	0	0	0	0	0	0	0	0
TrturKRN2B02G093920	24.32	36.903	14	42.301	29.19	37.729	28.769	12	20.223
TrturKRN1A02G064040	0	0	0	0	0	0	0	0	0
TrturKRN7A02G051490	0	0	0	0	0	0	0	0	0
TrturKRN1A02G003510	0	0	0	0	0	0	0	0	0
TrturKRN1A02G053280	2	8	1	1	4	6	3	6	0
TrturKRN3B02G063110	20	31	15	39	42	47	28	37	36
TrturKRN1A02G019100	14	24	11	25	36	38	11	29	25
TrturKRN1A02G029760	2	3	0	7	2	10	1	2	1
TrturKRN4B02G013660	14	17	1	26	17	19	7	20	15
TrturKRN2B02G064435	0	0	0	0	0	0	0	0	0
TrturKRN1A02G057780	0	8.468	4.265	10.097	12.205	12.698	4	9.01	8.006
TrturKRN2B02G044930	124.462	163.467	73.551	253.618	231.422	209.542	201.495	206.882	183.443
TrturKRN3B02G000220	24.531	14.497	19	61.175	0	16	2	50	21
TrturKRN1A02G034870	2	6	1	3	5	7	2	2	3
TrturKRN4B02G008510	3	2	8.953	2	0	0	0	4	0
TrturKRN4B02G009830	0	0	0	0	0	0	0	0	0
TrturKRN1B02G063910	70	10	22.266	206.39	4	88	3	76	26.021
TrturKRN3B02G012680	0	0	3	0	0	0	0	0	0
TrturKRN7B02G007960	0	1	0	0	0	0	1	0	0
TrturKRN4A02G008980	17	5	4	10	5	15	10	9	2
TrturKRN1B02G001890	0	0	0	0	0	0	0	0	0
TrturKRN5B02G082480	10	100	27	36	46.936	18	222.055	54.025	54
TrturKRN3B02G033110	1	0	0	0	0	0	0	0	0
TrturKRN1A02G065140	0	0	0	0	0	0	0	0	0
TrturKRN5B02G062810	4	11	3	12	15	16	6	6	4
TrturKRN1A02G051340	0	0	0	0	0	0	0	0	0
TrturKRN3B02G013190	107.981	146.105	77	194.178	172	216	68.203	152	136.001
TrturKRN7A02G028950	43.464	38.999	18.001	84.53	73	71.001	32.665	50	35.314
TrturKRN1B02G013170	11	15.123	6	26	11	18.015	37	11.414	19
TrturKRN2B02G026990	0	0	0	0	0	0	0	0	0
TrturKRN3A02G041440	52	53.703	21.352	84.392	99	85.748	91.495	62.001	51.478
TrturKRN1B02G029660	42.022	62.442	35.392	119.693	65.368	70.847	26.421	68.279	44.413
TrturKRN1A02G018950	37	37.443	12	39	24	40.507	7	20	24
TrturKRN2B02G012780	0	0	0	0	0	0	0	0	0
TrturKRN1A02G028840	100.403	197.967	98.991	283.19	200.023	203.986	78.007	178	168.005
TrturKRN1A02G018860	70.453	93.862	60.001	225.455	251.292	217.806	94.989	96.653	132.443
TrturKRN5B02G079960	0	0	0	0	0	0	0	0	0
TrturKRN1A02G009760	0	0	0	0	0	0	1	0	0
TrturKRN5A02G035720	213.041	284.578	154.798	336.624	313.71	322.434	131.921	221.435	250.634
TrturKRN4A02G049710	715.538	1059.78	484.764	1224.6	1072.81	1087.67	409	836.677	947.142
TrturKRN7B02G046455	0	0	0	0	0	0	0	0	0
TrturKRN1A02G054750	0	0	1	0	0	0	1	0	0
TrturKRN3B02G055180	287.404	330.365	154.015	473.898	408.416	432.216	448.851	307.999	372.803
TrturKRN3A02G055610	2	4	0	5	1	8	1	5	3
TrturKRN5B02G039940	3	3	0	7	0	2	0	3	0
TrturKRN1B02G041600	2	4	1	3	6	9	4	1	1
TrturKRN4B02G018300	11.691	33.037	12.482	44.895	32	59.546	14	23.933	31.198
TrturKRN2B02G084420	197.269	223.817	112.837	392.598	434.761	366.014	187	296.804	233.371
TrturKRN4A02G042210	25.994	45.003	14	59.5	35.999	46	37.996	40	38
TrturKRN1B02G064150	7.938	0	1	4.568	9.028	4.545	10.688	3	4.893
TrturKRN2B02G033000	0	0	0	0	0	0	0	0	0
TrturKRN1B02G012320	0	2	0	5	1	6	0	5	2
TrturKRN3A02G006300	28	30	9	24	7	25	0	3	11.007
TrturKRN1A02G028760	9.337	4	11.743	21.312	14	13	6.174	16.139	11
TrturKRN3B02G078420	4	3	2	6	5	4	1	8	5
TrturKRN2B02G087350	0	0	0	0	0	0	0	0	0
TrturKRN4A02G020800	91.917	136.432	92.019	202.786	169.469	206.59	91	155.008	121.815
TrturKRN4B02G040170	61.155	71.588	54.066	107.808	101.455	73.064	25.336	64.72	77.141
TrturKRN1A02G018820	5	4	1	3	0	0	1	3	1
TrturKRN3A02G052910	12	52.676	8	49.993	24	78.971	210.745	19.194	11
TrturKRN4B02G040700	243.038	277.488	140.874	541.139	508.193	384.523	105.536	343.313	331.915
TrturKRN2B02G052005	0	0	0	0	0	0	0	0	0
TrturKRN7A02G002350	84.986	81	40.001	100	110	109.011	16	48.999	103
TrturKRN1B02G055440	0	0	0	0	0	0	0	0	0
TrturKRN2A02G061360	309.703	481.908	161.955	449.139	409.263	448.295	72.76	298.408	401.843
TrturKRN6B02G013910	0	2	0	0	0	0	0	0	0
TrturKRN4A02G052240	0	0	0	0	0	2	0	1	0
TrturKRN2B02G049770	47	36	15	116	103.997	85	57	66.424	55
TrturKRN4B02G054790	24	43.111	12	57	42	57	30.188	31	34.999
TrturKRN1A02G004880	0	0	0	0	0	0	0	0	0
TrturKRN2A02G029450	36	76	35	80.204	44.265	36.651	88	69	52
TrturKRN7B02G049590	81.012	131.272	61.693	227.474	87.274	133.359	48	147.388	133.95
TrturKRN3B02G016780	0	0	0	0	0	0	0	0	0
TrturKRN1B02G046750	96.336	257.294	81	271.717	172.848	302.934	210.172	167.012	239.686
TrturKRN1B02G007250	0	0	0	0	0	2	0	0	0
TrturKRN1B02G072780	4	4	3	3	0	3	1	1	5
TrturKRN4B02G026750	104.573	132.787	112	168	199.619	168.639	213.995	189.64	129.24
TrturKRN2B02G043760	72.954	116.143	62.896	193.836	179.565	163.037	119.09	110.735	97.437
TrturKRN1B02G076370	0	0	0	0	0	0	0	0	0
TrturKRN1A02G018690	112.638	134.049	42.922	181.464	148.24	182.796	89.389	89.623	96.906
TrturKRN2A02G040500	0	0	0	4	2	5	10	3	4
TrturKRN1A02G003090	97.929	98.564	51.177	186.89	129.3	177.36	50	112.844	119.153
TrturKRN1A02G029425	60.468	108.104	46	144.597	101.977	105.22	62	91	86
TrturKRN3A02G025140	41.261	45.511	27.321	62.144	34.244	45.9	21.684	39.557	43.977
TrturKRN1A02G027340	362.011	348.346	217	500.503	493.437	496.021	217.001	301	370.57
TrturKRN7B02G053200	0	0	0	0	0	0	0	0	0
TrturKRN2B02G042140	2	6	2	12	8	7	12	12	2
TrturKRN3B02G001240	0	8.002	2	5	15	14	22	3	6
TrturKRN3B02G067710	297.544	258.771	148.748	489.517	734.729	645.783	1172.26	452.354	389
TrturKRN1A02G027130	72.262	102.176	48	142.449	103.609	135.022	52	101.982	88.419
TrturKRN2B02G031100	9	5.863	3	6	20	6	5.286	7	5.708
TrturKRN2A02G035630	0	0	0	0	0	0	0	0	0
TrturKRN5B02G030470	0	0	0	0	0	0	1	0	0
TrturKRN2B02G076540	381.443	611.197	287.322	890.746	471.736	574.368	115.67	436.973	522.171
TrturKRN1A02G046370	0	0	0	0	0	0	0	0	0
TrturKRN5A02G045780	697.125	918.577	428.786	1210.74	998.294	1134.66	358.469	795.435	810.153
TrturKRN1A02G025100	0	0	0	0	0	0	0	0	0
TrturKRN4A02G042010	0	0	0	0	0	0	0	0	0
TrturKRN3B02G023380	21	31.139	19	29.262	26	33	23	33	22
TrturKRN4A02G033510	3	1	2	8	11	5	10	8	4
TrturKRN2B02G016680	0	0	0	0	0	0	0	0	0
TrturKRN7B02G026730	7	6	3	6	1	2	2	6	4
TrturKRN1B02G058640	0	0	1	2	0	0	0	0	0
TrturKRN7B02G052030	1330.64	920.958	588.088	630.346	431.282	518.208	640.809	457.211	491.208
TrturKRN1B02G024280	32	62	27	95.147	120.202	61	40	48	54
TrturKRN6A02G043810	0	0	0	0	0	0	0	0	0
TrturKRN2A02G047830	0	54.489	5.002	126.022	130.694	104.352	119.877	30	28.002
TrturKRN1A02G053060	0	0	0	0	0	0	0	0	0
TrturKRN7B02G023380	5	9	2	30	22	27	43	8.002	7
TrturKRN2B02G091220	54	96.993	44	109.272	79.437	121.357	92	81	66
TrturKRN3A02G030100	181.308	224.64	110.732	310.838	281.778	373.845	268.57	227.337	284.112
TrturKRN2A02G012680	19	22	13	34	30	26	31	20	19
TrturKRN7A02G042920	267.916	382.595	174.867	445.872	372.802	403.215	278.602	362.98	358.121
TrturKRN5B02G036370	5	10	7.607	6	3	1	2	6	5
TrturKRN3B02G091520	36	47.026	22	51.001	53	52	103.833	34	42.015
TrturKRN1A02G032240	9	15	5.052	21	13	17	21	8	10.067
TrturKRN2A02G016600	0	0	2	0	0	0	0	0	0
TrturKRN1A02G046860	462.922	661.538	329.015	659.782	771.521	687.435	188.319	484.053	702.514
TrturKRN2B02G030120	77	83	45	101	115.339	125.484	43	122	96.057
TrturKRN1A02G063380	20	41	19	73	64	58	65	36	41
TrturKRN7B02G040630	13	36	19	21	11	16	36	22	30
TrturKRN3A02G000320	959.885	1667.57	723.384	1446.98	1372.02	1495.03	142	1006.28	1299.3
TrturKRN3A02G003320	48	62	25	120	97	108.015	21	63.06	71
TrturKRN1A02G003610	0	2	1	2	1	4	5	5	1
TrturKRN1B02G015860	3	0	3	4	1	0	0	1	2
TrturKRN3B02G016560	0	0	0	1	0	1	0	1	3
TrturKRN2A02G041935	653.414	1128.82	557.566	1321.66	1518.05	1319.55	1137.39	930.497	1168.62
TrturKRN5A02G071670	100.835	177.104	86.798	199.173	224.188	228.725	203.435	146.217	164.491
TrturKRN4B02G035750	0	0	0	0	0	0	0	0	0
TrturKRN1B02G073580	0	0	0	0	0	0	0	0	0
TrturKRN1A02G037580	480.152	722.052	288.879	740.962	731.056	779.949	200.38	517.937	661.745
TrturKRN4A02G031790	29.519	32.967	23.006	48.473	53.996	28.778	13	13.47	37.688
TrturKRN2A02G043290	6802.06	14046.6	6763.82	13251.3	18554.3	13977.2	10807.2	10494.2	14835.9
TrturKRN6A02G019795	3.768	40.227	14.475	62.814	45.318	73.563	17.706	23.903	26.326
TrturKRN1B02G042850	23	48.999	16.186	46.886	15	31	23.464	36	35
TrturKRN1B02G032080	0	0	0	0	0	0	0	0	0
TrturKRNUn02G004210	0	0	0	0	0	0	0	0	0
TrturKRN1A02G014110	0	0	0	0	0	0	4	0	1
TrturKRN6A02G023800	6	11.536	2.001	22.577	0	3	7	11.838	13
TrturKRN2B02G006960	0	0	0	2	0	0	0	0	0
TrturKRN6A02G021700	0	0	0	0	0	0	0	0	0
TrturKRN5B02G023840	969.241	564.6	411.578	554.144	726.494	764.91	474.524	578.292	583.514
TrturKRN2B02G100980	8	22	17	24	11	41.627	21	21	20.18
TrturKRN2A02G047630	92.234	227.946	76.166	542.374	656.358	511.068	865.635	187.004	204.22
TrturKRN1B02G015930	7	20	7	21	24	10	14	4	16
TrturKRN2A02G047330	0	0	0	0	0	0	0	0	0
TrturKRN6A02G043850	0	0	0	0	0	0	0	0	0
TrturKRN1A02G027630	86.39	88.916	60.656	134.014	47.003	92.975	26.003	102.11	79.817
TrturKRN1A02G042820	3	0	0	0	0	0	0	1	0
TrturKRN3A02G048140	0	2	0	0	0	1	0	0	0
TrturKRN5B02G050140	143.449	196.939	97.405	150.569	127.864	176.858	40	108.824	119.532
TrturKRN5A02G014400	65.366	108.055	39	138.289	149.668	139.08	77.723	100.573	115.3
TrturKRN1A02G018300	559.004	726.554	377.324	647.408	579.392	662.265	294.95	519.687	677.996
TrturKRN6B02G026400	122	178.655	90	165	166	152.599	149.657	174.187	132
TrturKRN2B02G071720	115	169.653	63.273	228.813	150	215.553	352.908	222	160.529
TrturKRN3B02G062700	15	14.349	18.003	38	14.318	40.874	7.655	10.309	23.893
TrturKRN5B02G069720	0	0	0	0	0	0	0	0	0
TrturKRN1B02G064075	0	0	0	0	0	0	0	0	0
TrturKRN1A02G054030	383.951	573.389	272	543.021	375.071	614.83	841.292	456.909	536.688
TrturKRN3A02G051360	61.44	169.983	56.466	251.997	252.806	226.125	72	102.066	98.255
TrturKRN7A02G039040	19.086	31	27	43.381	71.072	54	26	47	43.988
TrturKRN1B02G043790	375.644	353.584	172.981	496.896	589.167	610.464	237.205	420.648	418.897
TrturKRN2B02G048450	2	0	1	2	1	0	0	1	1.108
TrturKRN3A02G060470	9	22	4	31.604	33.558	20	15.208	14	13.678
TrturKRN2B02G066820	178.303	200	119	207.278	215	346.738	269.772	195.233	181.429
TrturKRN2B02G026880	1	3	2	5	2	1	4	4	2
TrturKRN1A02G062500	0	0	0	0	0	0	0	0	0
TrturKRN6B02G072780	0	0	0	0	0	0	0	0	0
TrturKRN1B02G053850	5	53	33	197.652	423.005	346.16	184.188	43	16
TrturKRN1B02G057180	907.919	1170.52	637.915	1853.42	2133.95	1833.58	2106.42	1355.05	1400.89
TrturKRN3B02G024490	1.966	1.498	0	0	0	0	0	0	0
TrturKRN7A02G071190	0	0	0	14	0	27	10	5	0
TrturKRN6B02G031690	28	38.023	12.004	74	70	54.278	33	47	46
TrturKRN4A02G067200	106	166.445	74	183.305	156	208	69	118	115
TrturKRN4B02G039670	5.967	11.379	33.024	266.846	222.105	140.587	70.742	84.747	125.814
TrturKRN1B02G004750	0	2	0	0	0	0	0	1	0
TrturKRN1A02G015290	104	73.181	46.234	176.957	106.925	119.05	68.563	82.714	80.998
TrturKRN1A02G011070	8	7	4	16	16	25.587	38	10	13
TrturKRN2A02G064710	57	83.455	56	150.001	83	83	216.544	119.094	90
TrturKRN4A02G001400	441.243	341	194	250.445	260.844	386.005	246.064	257	291.53
TrturKRN1A02G045580	0	0	0	0	0	0	0	0	0
TrturKRN1A02G027370	184.179	218.509	121.008	555.679	350.381	432.656	394.011	230.012	270.687
TrturKRN1A02G044980	1	8	4	7	1	16	11	3	4
TrturKRN7A02G080530	0	0	0	0	0	0	0	0	0
TrturKRN1A02G008190	260.137	341.93	153	402.515	352.95	419.001	249	336.407	272.299
TrturKRN7A02G011240	0	0	0	0	0	0	0	0	0
TrturKRN6B02G055640	40.995	49.118	15.17	80.45	65.051	82.601	38.845	49.224	63.232
TrturKRN2A02G015410	390.017	521.95	220.992	584.652	640	602.796	248.528	464.383	490.914
TrturKRN1A02G014670	0	0	0	0	0	2	0	1	0
TrturKRN7B02G050410	47	50.059	22.001	42	51	81	15	33	40.904
TrturKRN7B02G006090	0	0	0	3	4	1	5	0	0
TrturKRN7A02G051420	10	18	11	38	59	41	86.554	38	17
TrturKRN1B02G040980	10	12.138	10	21.851	22.55	47.783	13	28.392	14.622
TrturKRN1A02G008330	0	0	0	0	0	1.115	0	0	0
TrturKRN1A02G054820	0	0	0	0	0	0	0	0	0
TrturKRN4A02G054550	1	6	1	4	0	8	0	3	2
TrturKRN3B02G001230	0	2	4	13	33	33.092	38	10	1
TrturKRN2A02G007260	9	33	4	34	74	51	42	41.138	47
TrturKRN1A02G061770	52	86	36	90	95	122	51.017	82	51.053
TrturKRN5A02G042420	45	84.858	37	119	93	93.046	275	107	88
TrturKRN4B02G034210	967.665	1230.24	685.16	1130.25	1315.59	1428.39	211.017	940.53	1134.78
TrturKRN1A02G018200	125.896	221.003	103.997	225.773	235.463	268.416	176.941	183.682	183.081
TrturKRN7A02G023510	2	1	0	0	0	0	0	0	0
TrturKRN6A02G019420	0	0	0	0	0	0	0	0	0
TrturKRN4A02G047750	2136.19	3491.72	1624.82	2026.44	2550.05	3684.36	3003.04	2878.77	2257.33
TrturKRNUn02G013620	0	0	0	0	0	0	0	0	0
TrturKRN6B02G018880	29.163	65	41	71	79	77	71	58	50
TrturKRN1A02G045990	0	0	0	0	0	0	0	0	0
TrturKRN7A02G045240	63.829	90.991	52.055	83.995	88.54	101.768	81.909	72.397	108.508
TrturKRN2B02G063190	0	1	0	1	1	1	1	0	1
TrturKRN1B02G011670	11.228	18.543	3	45	10	15	2.155	23	12.404
TrturKRN7B02G007300	13	14.001	5	18	39	45	51.235	9	4
TrturKRN1B02G034180	11	13	14	35.765	29.385	49	3	11	26
TrturKRN1A02G051210	203.475	176	124.411	685.722	189	494	345.75	286.906	261
TrturKRN7B02G000130	2	3	0	2	4	5	0	3	0
TrturKRN3B02G075690	0	1	0	0	0	0	3	1	0
TrturKRN4B02G044860	39.694	28.009	25.298	30.716	19.007	34.286	19.514	9.83	19.818
TrturKRN1A02G010970	0	0	0	0	0	0	0	0	0
TrturKRN4A02G072180	1	0	0	0	0	1	0	0	0
TrturKRN2B02G024750	130	134	84.665	124	172	157.272	267.993	93.001	115
TrturKRN1B02G011630	25	34	16	57	40	37.001	36	40	33
TrturKRN1A02G049770	0	0	0	0	0	0	0	0	0
TrturKRN5B02G066300	0	0	0	0	0	0	0	0	0
TrturKRN5B02G054300	33.387	78.752	36.618	68.954	55.217	47.749	16.964	58.882	67.573
TrturKRN4A02G058000	311.971	364.784	190.951	547.279	479.138	505.909	296.929	388.107	319.802
TrturKRN1A02G021080	11	29	14	27	57	41.597	47	36	39
TrturKRN7B02G051240	199.654	227.553	101.001	307.104	234.43	347.103	267.007	251.903	238
TrturKRN1B02G017050	2.526	11	5	10	16	6	19	3	8
TrturKRN6B02G048610	13	23.524	19	23	18	32	11	19	22
TrturKRN1A02G033340	29.284	51	14.898	48.428	43	69.066	26.402	56.652	41
TrturKRN3B02G065930	321.581	280.073	133.468	288.942	287.628	388.602	219.033	269.495	307.551
TrturKRN3B02G094090	4	17	5	1	0	4.098	3	8	4
TrturKRN1A02G031760	12	0	2	3	3	25	0	2	2
TrturKRN5B02G014070	15	26	15	23	20	21	60	28	24
TrturKRN1B02G010890	18	37.011	10	92	86.058	77	45	77	70.096
TrturKRN3B02G028420	1	0	1	0	4	6	0	1	0
TrturKRN1A02G010150	0	0	1	1.004	0	1	0	0	0
TrturKRN1B02G064700	0	0	0	1	0	0	0	0	0
TrturKRN3B02G026710	49	129	57	132	152.031	117.005	67	92.139	113.237
TrturKRN3A02G007880	1268.5	1292.91	776.648	1128.36	1641.27	1530.39	769.081	1278.74	1214.87
TrturKRN2A02G058000	94.197	128.387	52.402	203.094	163.334	137.846	42	113.963	111.41
TrturKRN2A02G062340	213.027	294.001	175.001	342	300.972	381.001	39	265.999	247.398
TrturKRN1A02G058780	0	0	0	27.728	69.42	171.895	0	0	0
TrturKRN1B02G018705	0	0	0	0	0	0	0	0	0
TrturKRN2B02G068680	1	1.001	0	0	0	0	0	0	0
TrturKRN1A02G018710	45	76	42	118	77	92	65	74	47
TrturKRN2A02G059600	87	88.081	74	136.416	92.778	121.994	68.183	117.384	87
TrturKRN2B02G028220	0	0	0	0	0	0	0	0	0
TrturKRN3B02G067260	1	1	2	0	0	0	5	0	2
TrturKRN1A02G017720	0	1	0	0	1	0	0	2	1
TrturKRN1B02G046840	112	259.476	108	348.103	181.174	161.342	36	210.858	209.523
TrturKRN1A02G017690	67.778	50.489	40.432	134.307	150.081	164.571	53.804	94.837	128.371
TrturKRN1B02G055300	0	0	0	0	0	0	0	0	0
TrturKRN4B02G007080	3	14	4	53	19	22.323	23	5	15
TrturKRN4A02G036400	6	16	10	28	25	21	4	14	15
TrturKRN3B02G075600	0	1	0	1	0	0	1	2	0
TrturKRN1A02G053860	0	0	0	0	0	0	0	0	0
TrturKRN5A02G016540	16.336	50.555	20	57.005	75.992	53.321	116	25.002	30.72
TrturKRN2A02G079910	0	0	0	0	0	0	0	0	0
TrturKRN5B02G070090	87.66	110.561	59	216.902	123.016	226.749	159.738	157.722	151.305
TrturKRN3B02G079920	0	0	0	0	0	0	0	0	0
TrturKRN1A02G059170	99	84	58	186.024	123.152	157.052	39	101	92
TrturKRN1A02G014980	3	6	0	8	3	8	1	3	12
TrturKRN7A02G053650	3	2	0	3	0	0	0	3	1
TrturKRN1A02G001000	0	0	0	0	0	0	0	0	0
TrturKRN4A02G024780	238.444	322.218	164.374	388.177	314.138	331.724	46.965	242.204	275.357
TrturKRN4B02G042730	0	0	0	0	0	0	0	0	1
TrturKRN2A02G054000	97.106	114.997	58.999	159.697	175.22	194.442	140.002	187	150.682
TrturKRN1A02G008450	0	0	0	0	0	0	0	0	0
TrturKRN7A02G079000	3	3	1	4	5	4	0	2	3
TrturKRN6B02G045890	0	0	0	1	0	0	0	0	0
TrturKRN3B02G021900	38	11	13	56	14	18	25	30	25
TrturKRN7B02G040040	0	0	0	0	0	0	0	0	0
TrturKRN2A02G053500	0	1	1	3	0	2	1	0	0
TrturKRN1B02G063140	105.723	276.325	126.673	306.588	225.066	212.779	551.692	417.388	305.84
TrturKRN6B02G060920	0	1	0	0	0	0	0	0	2
TrturKRN1A02G056990	16.001	26.142	13	69.026	43	47	18	24	35.041
TrturKRN1B02G071550	7	5	3	17	11	10	4	5	5
TrturKRN1B02G028830	99	141.001	69	143	127	156.022	27	131.999	103
TrturKRNUn02G013630	0	0	0	0	0	0	0	0	0
TrturKRN2B02G093860	0	0	0	0	0	0	0	0	0
TrturKRN1A02G030305	2.995	0	1	9.659	0	3.201	2	0	1.142
TrturKRN3A02G024820	37	48	26	69.001	111	43.128	118.016	29	45.827
TrturKRN1B02G061880	89	131.309	79.999	142.264	152.638	107.387	241.631	234.158	149.608
TrturKRN7A02G056920	0	0	0	0	0	0	0	0	0
TrturKRN1A02G042660	240	368.229	135.001	352.98	189.095	538.802	297.509	216.961	249
TrturKRN1A02G004475	0	1	0	2	0	2	3	0	0
TrturKRN4B02G025800	27.755	66.716	17.999	65.308	61.666	42.007	22.998	29.67	52.677
TrturKRN5A02G014260	206.474	314.942	139.093	352.602	482.095	387.363	237.05	235.159	286.288
TrturKRN1B02G042360	21.701	21	3.987	45.791	24	30.745	30	23.001	17.988
TrturKRN1A02G017460	4	2	1	3	2	3	0	0	0
TrturKRN6B02G032660	0	0	0	0	0	0	0	0	1
TrturKRN5A02G018560	164	185.746	127.297	303.654	388.179	328	532.712	228.649	205
TrturKRN2B02G049750	2864.63	3179.57	1719.68	7379.88	5846.6	5646.12	5853.31	3601.22	3755.35
TrturKRN1A02G036110	0	1	0	18	0	16.023	1	0	0
TrturKRN1B02G011770	0	0	0	0	0	0	0	0	0
TrturKRN1A02G027600	526.936	666.336	378.723	756.423	706.307	705.304	47	511.886	573.884
TrturKRN3B02G028620	0	0	0	0	0	0	0	0	0
TrturKRN1A02G000650	1	0	0	0	0	0	0	0	0
TrturKRN7A02G037050	1	4	0	5	6	9	3	2	10
TrturKRN2A02G070910	0	0	0	0	0	0	0	0	0
TrturKRN3A02G032905	0	0	0	0	0	0	0	0	0
TrturKRN1A02G018340	35	39	42	66.27	35	58	17	43	37
TrturKRN5A02G022530	22	10	4	30	8	15	28	12	5
TrturKRN1B02G023050	0	0	0	0	0	0	0	0	0
TrturKRN4B02G007490	8	9	5	16	11	10	23	8	6
TrturKRN7A02G060490	2	10	2	15	11	15	16	6	3
TrturKRN2A02G057040	0	0	0	0	0	2	0	1	0
TrturKRN2A02G009400	0	0	0	0	0	0	0	0	0
TrturKRN1B02G037270	18.524	31	9	49	49.04	45.999	38.997	22	34.557
TrturKRN7A02G006270	1	8	2	17	41	17	7	2	8
TrturKRN4A02G037840	235	468.857	190.088	452	457.345	421.816	196	355.232	440.39
TrturKRN1B02G013870	5	13	1	14	17	10	3	9	14
TrturKRN6B02G045660	12.001	19.412	17.995	25.013	21	21.003	19.139	25	21.003
TrturKRN3B02G054050	323.12	286.391	204.021	404.848	730.895	561.255	315.358	369.871	354.249
TrturKRN4B02G035780	0	0	0	0	0	0	0	0	0
TrturKRN4B02G046910	1	1	2	3	0	1	1	6	3
TrturKRN6B02G020060	0	0	0	0	0	0	0	0	0
TrturKRN4B02G047820	0	2	1	1	4	5	0	0	5
TrturKRN1B02G041730	1	1	1	2.36	0	3	1	3	0
TrturKRN3A02G058676	0	0	0	0	0	0	0	0	0
TrturKRN2A02G018790	51.312	63	37	96	122.19	111.542	42	81	77
TrturKRN1A02G015900	3	4	0	7	4	8.052	7	2	4
TrturKRN2A02G006555	0	0	0	0	0	0	0	0	0
TrturKRN5B02G064410	0	0	0	0	0	0	0	0	0
TrturKRN2A02G050710	387.77	536.004	314	451.022	468.051	582.957	224.016	477.484	450.001
TrturKRN1A02G060770	0	0	0	0	0	0	0	0	0
TrturKRN7A02G072810	169.528	194	98.006	331.245	360.622	321.555	407.628	219	245.007
TrturKRN1A02G059430	300.729	387.395	185.334	802.746	774.384	629.84	358.065	457.787	462.736
TrturKRN5A02G033835	39	56	41	80.006	81.013	71	187	60	64
TrturKRN1B02G046200	160.259	245.513	117.716	180.552	223.784	239.135	149.483	193.753	224.75
TrturKRN5B02G045980	493.119	527.188	306.313	965.435	903.367	960.307	774.953	563.051	662.909
TrturKRN1B02G077420	0	0	0	0	1	0	0	0	0
TrturKRN2B02G041560	30	104.684	50	130.908	169.998	119	47.021	119.194	93
TrturKRN1A02G057250	0	0	2	0	0	0	0	0	0
TrturKRN5B02G050550	274.995	334	197.811	590.745	580.66	457.494	544.961	383.996	422.74
TrturKRN5B02G001030	0	0	0	0	0	0	0	0	0
TrturKRN1A02G037290	1	0	0	10.938	6	2	2	6	2
TrturKRN3B02G026500	123	165.001	110	150.261	163	203	309.315	162	172.008
TrturKRN3B02G045620	2	1	0	1	0	9	0	2	0
TrturKRN7B02G018950	2	11	0	17	5.051	4	11	11	12
TrturKRN1B02G071340	13	6	4	19	24	26	4	14	12
TrturKRN1B02G040880	48.001	80	31	102	124	113	122	46	47
TrturKRN2A02G020330	43	68.083	12	98	12	48	44	43.817	47.09
TrturKRN1A02G016950	0	0	0	3.738	1.553	6	0	0	0
TrturKRN5A02G021380	994.058	1519.67	698.828	1282.74	1326.88	1547.51	399.922	1072.63	1362.69
TrturKRN1A02G006070	2	0	1	2	0	2	6	0	0
TrturKRN1B02G052110	20	7	5	8	8	23	28	22	11
TrturKRN1B02G065610	0	0	0	0	0	1	0	0	0
TrturKRN3A02G031020	0	0	0	0	0	0	0	0	0
TrturKRN3B02G096060	0	0	0	0	0	0	0	0	0
TrturKRN5A02G009270	1.081	1	2	8	1	10	6	10	4
TrturKRN7B02G071230	0	0	0	0	0	0	0	0	0
TrturKRN2A02G027500	31	41	16	77.381	71	76	37	40.34	38
TrturKRN3A02G033190	4	6	2	8	5.171	6	4	6.192	6
TrturKRN4A02G014340	6	7.001	6	14.992	22	26.002	9	12	9
TrturKRN7B02G047460	0	0	0	0	0	0	0	0	0
TrturKRN2A02G010030	0	0	0	13	8	3	9	5	0
TrturKRN3B02G032850	11.258	12.05	6.086	26	21.155	25	15	19.251	17.083
TrturKRN3B02G038130	14	2	3	16.003	10	2.116	6.728	2	5
TrturKRN1A02G058200	425.57	654.355	278.638	838.828	1101.37	847.397	750.661	718.416	713.997
TrturKRN1B02G040830	23	62.008	27.021	71	40	74	97	38	40
TrturKRN3B02G032500	0	0	0	0	0	1	0	0	0
TrturKRN2A02G011850	1	0	0	0	0	0	1	0	1
TrturKRN4A02G032770	0	0	0	0	0	0	0	0	0
TrturKRN7B02G050590	0	0	0	0	0	0	0	0	0
TrturKRN7A02G072960	0	0	0	0	0	0	0	0	0
TrturKRN2A02G018420	0	0	0	0	0	0	0	0	0
TrturKRN2B02G071110	0	0	0	0	0	0	0	0	4
TrturKRN2B02G005350	0	0	0	0	0	0	0	0	0
TrturKRN1A02G016910	1758.6	2216.71	1071.29	4104.19	4514.37	4011.66	2949.16	2521.96	2615.46
TrturKRN2B02G069400	160.173	308.463	139.092	487.173	608.084	460.527	229.283	279.234	373.43
TrturKRN6B02G020590	80.094	126.11	81	164	185	176	134.225	170	146
TrturKRN2A02G065760	53.217	43.932	27	76.511	30.613	44.933	19.544	40.041	38.999
TrturKRN4A02G031480	7	12	4	13	10	17	3	8	1
TrturKRN1B02G039620	4	7.998	3	2	2	9	14	4	6
TrturKRN2A02G016990	0	0	0	0	0	0	0	0	0
TrturKRN1A02G002985	0	0	0	0	0	0	0	0	0
TrturKRN6A02G036330	93.569	71.066	41.324	188.744	157.005	182.865	178.585	121.67	93.899
TrturKRN3A02G012800	0	0	0	0	0	0	0	0	0
TrturKRN3A02G020210	20	23	7	71	23	50	24.001	20	27
TrturKRN2A02G024580	366.38	372.324	208.462	690.528	764.342	620.476	620.5	443.624	374.293
TrturKRN5B02G074400	9	27.004	15	48.002	14	19.226	4	25.002	32.382
TrturKRN1A02G039050	841.739	1265.78	577.993	2724.5	1958.21	1798.45	3216.93	1361.32	1346.7
TrturKRN7B02G030750	0	0	0	0	0	0	0	0	0
TrturKRN5B02G034800	123.129	166.482	98	239.422	247.463	280.971	375.649	210.002	194.001
TrturKRN1B02G019510	116.33	154.291	59.763	187.806	163.725	182.39	158.993	141.998	129.364
TrturKRN4B02G055740	0	0	0	0	0	3	4	0	2
TrturKRN6B02G059210	2.991	2	5	4.179	3	12	11.991	1	2
TrturKRN5B02G065660	26.528	64.205	33	57.641	46.156	51.564	38.49	53.022	47.004
TrturKRN3A02G026875	22	36.61	20	62.537	29.386	52	2	33	33
TrturKRN3A02G002190	0	0	0	0	0	0	0	0	0
TrturKRN1A02G051680	1314.71	1586.36	748.383	2413.34	1991.22	2331.04	1444.1	1631.73	1657.56
TrturKRN7B02G076300	0	4.788	0	0	0	1	2.146	11	0
TrturKRN2A02G079290	0	0	0	0	0	0	0	0	0
TrturKRN1B02G010610	85.985	107.791	65	146.07	174.002	166	56	117.874	116.9
TrturKRN4A02G063280	400.42	472.323	252.508	848.874	831.442	767.118	1056.2	739.358	575.748
TrturKRN7A02G058930	0	0	0	0	0	0	0	0	0
TrturKRN6A02G005880	0	0	0	0	0	0	0	0	0
TrturKRN5B02G038240	86.831	86.294	72.526	76.18	54.767	117.42	84.297	82.523	67.349
TrturKRN1B02G017060	23	11	4	9.631	9	30	28	18.502	7
TrturKRN1B02G000590	2	0	0	0	1	0	0	0	0
TrturKRN1A02G016820	31.438	50.802	36.31	99.534	155.749	98.941	61.447	49.561	71.232
TrturKRN2B02G063620	47	47	21	26	28.986	36	64.163	22	45
TrturKRN4A02G031570	69.999	112.712	45.365	122.083	89.649	91.871	50.805	97.013	115.978
TrturKRN1A02G053470	1	6	1	2	1	1	1	0	0
TrturKRN1B02G020150	13	19	4	18	8	20	8	18	12
TrturKRN3A02G039140	77.996	84.034	53.005	113.482	93.286	97.222	65.905	51.017	69.008
TrturKRN7B02G007000	10	5	6	8	3	9	3	1	3.007
TrturKRN1A02G019700	0	0	0	0	0	0	0	0	0
TrturKRN2A02G058320	138.545	254.508	124.589	356.249	370.661	327.657	134.394	229.495	285.841
TrturKRN4A02G059250	47	92	32.133	119	55.007	80	65	79.921	97
TrturKRN7A02G071120	0	0	0	1	0	0	0	0	0
TrturKRN6A02G025870	44.002	199.892	80.4	465.304	351.946	366.183	294.421	204.634	184.795
TrturKRN3B02G004510	7	17	5	31	27	27	26	21	11
TrturKRN3A02G041020	0	0	0	0	0	0	0	0	0
TrturKRN1B02G008440	0	0	0	0	0	0	0	2	0
TrturKRN2B02G016550	0	0	0	2	0	0	0	0	0
TrturKRN3B02G091590	17	20	20	71.198	54.012	62	9	29	34
TrturKRN1A02G052480	74.835	268.09	69.728	466.022	362.915	251.451	1438.97	227.185	270.385
TrturKRN5B02G069770	0	0	0	0	0	0	0	0	0
TrturKRN5A02G013500	110.718	128.48	71	252.05	227.166	227.626	192.951	125.454	136.624
TrturKRN5B02G009410	0	0	0	0	0	0	0	0	0
TrturKRN1B02G053720	180.775	259.768	108.202	228.721	222.213	289.356	322.496	216.369	236.971
TrturKRN2A02G071190	0	1	0	0	0	0	0	0	0
TrturKRN2A02G066550	0	0	0	0	0	0	0	0	0
TrturKRN2A02G083040	13	37	18	35.137	46.003	46	49	27	23
TrturKRN3A02G068610	149.296	237.588	90.942	236.627	234.187	211.453	62.081	142.985	181.747
TrturKRN1A02G016610	61.23	113.207	48.112	120.718	82.562	109.263	40.002	64.125	92.313
TrturKRN1B02G035130	0	0	0	0	0	0	0	0	0
TrturKRN1A02G035800	1485.72	3142.47	1143.6	2578.03	2409.84	2937.46	2860.16	2766.89	2694.78
TrturKRN1A02G045810	6	12.156	9	8	20	28	21	26	19
TrturKRN2B02G044460	131.711	210.376	86.571	174.55	152.496	221.001	126.721	134.906	152.725
TrturKRN4A02G003310	19	30	8	45	13	21	9	13	14
TrturKRN5A02G032300	136.188	384.584	109.856	522.925	701.551	506.149	859.441	192.398	268.91
TrturKRN1A02G032730	10	18	12	20	16	19	49	11	24
TrturKRN2A02G012870	0	0	0	0	0	0	0	0	0
TrturKRN5A02G055290	3	28.319	4	42.809	24.244	23.644	5	13	16
TrturKRN1B02G067410	20.032	23	15	60	55	44.668	73	54	24
TrturKRN1A02G023890	2	11	2	2	1	0	0	6	2
TrturKRN4A02G053340	16	24	13	41	27	44	13	25	35
TrturKRN2A02G027100	6	5	3	20	10	12	14	14	8
TrturKRN5A02G064200	12	3	7	4	0	2	1	0	3
TrturKRN2A02G066810	0	0	0	0	0	0	0	0	0
TrturKRN2B02G005100	5	1	2	1	1	0	2	2	2
TrturKRN1A02G016450	1287.58	1829.99	852.085	2031.51	2512.64	2019.53	765.154	1345.35	1693.46
TrturKRN1A02G022550	44.161	74.39	21	81.586	85	104	115	57.285	75.179
TrturKRN4B02G003190	15	18	9	30	17	33	63	18	28
TrturKRN1A02G023050	0	0	0	0	0	0	0	1	0
TrturKRN7A02G001320	0	0	0	0	0	0	0	0	0
TrturKRN6A02G026950	32	30.027	14	19	22	16	14	15	18
TrturKRN2A02G033420	188.001	381.757	174.999	329.295	370.244	334	128.434	267	300.1
TrturKRN6B02G022390	1	3	0	1	13	1	0	1	2
TrturKRN5A02G066910	0	0	0	0	0	0	0	0	0
TrturKRN3B02G003190	13.294	21.781	19.082	41.491	22.821	30.446	15.539	26.542	21.034
TrturKRN1B02G040780	6	8	4	21.094	20	21	6	17	7
TrturKRN2B02G079020	0	0	0	0	39.162	21.035	0	13.365	0
TrturKRN2A02G029700	0	0	0	0	0	0	0	0	0
TrturKRN1B02G066900	50	72.363	31.993	107.004	86.273	67.172	22	62.478	51.001
TrturKRN6A02G011050	163	188.055	76	231.518	196	183	232	180	203.001
TrturKRN3B02G045480	935.703	1138.03	602.989	2334.92	2475.96	1761.5	2919.72	1477.34	1319.29
TrturKRN7A02G051760	0	0	0	0	0	0	0	0	0
TrturKRN2B02G014500	0	0	0	3.679	0	1.692	2.651	0	0
TrturKRN1B02G070970	749.451	1188.66	537.475	970.538	967.059	1059.33	132	677.453	979.532
TrturKRN1B02G003680	0	0	0	0	0	0	0	0	0
TrturKRN2B02G096300	0	0	0	3	0	1	1	0	0
TrturKRN3B02G050460	14.587	8.417	6	36.106	29.489	28.05	38.977	22.749	12.997
TrturKRN2B02G031910	36.296	77.624	22	111.01	62.653	79.433	72.998	42.644	40.118
TrturKRN6A02G016750	402.805	566.791	225.603	799.261	854.78	775.22	1157.16	640.257	562.495
TrturKRN6A02G001740	2	3	0	5	3	4	3	1	3
TrturKRN1A02G007970	0	0	0	0	0	0	0	0	0
TrturKRN1B02G077310	18	21	10	25	42	29	15	30	21.895
TrturKRN3B02G012365	0	0	0	0	0	0	0	0	0
TrturKRN1B02G044450	108.646	152.504	61.631	191.501	176.344	166.6	127	108.594	131.001
TrturKRN6B02G049270	323.958	334.255	199.34	722	258.683	472.856	175.668	425.427	267.605
TrturKRN1B02G077650	0	0	0	0	0	0	0	0	0
TrturKRN7A02G054470	0	0	0	5	0	2	4	0	0
TrturKRN6A02G060570	9.338	25.998	11	47.74	53.837	31.901	46.833	31.997	39.103
TrturKRN6A02G028150	0	0	0	0	0	0	0	0	0
TrturKRN1A02G034910	49.453	66.868	36.365	211.186	116.962	111.443	51.822	85.348	64.004
TrturKRN3B02G021270	41	79.652	40	52	62	79	91	81.005	77
TrturKRN1A02G024150	22	17	18	49	36	44.012	32	21	27
TrturKRN4B02G020220	7	0	1	0	2	0	0	0	2
TrturKRN2B02G036900	4	5	1	2	6	10	6	7	3
TrturKRN7A02G015530	0	1	0	0	0	7	1	0	1
TrturKRN4A02G008690	2.777	7	1	22.595	1	5.02	2	5	7.669
TrturKRN1B02G006080	0	0	0	0	0	0	0	0	0
TrturKRN1B02G030720	46.001	54.398	33	80	50	59	17	50.071	48
TrturKRN3A02G050990	0	0	0	0	0	0	0	0	0
TrturKRN2A02G009820	166.637	312.913	133.892	403.342	415.938	314.89	85.448	220.161	278.52
TrturKRN3A02G053590	45.002	56	34	121	139.001	102.007	80.006	83	65
TrturKRN2A02G046110	0	0	0	0	1	0	0	0	0
TrturKRN1B02G076175	0	0	0	0	0	0	0	0	0
TrturKRN2A02G015800	10	19	9	38	17	28	22	27	20
TrturKRN1B02G014700	11	27.723	16	37	37	69.564	55	20	33
TrturKRN7B02G022540	5	1	0	1	11	8	13	2	6
TrturKRN5B02G021960	32	34	19	63	62	50	20	48	23
TrturKRN1B02G060440	73	96	63	45	65	75	84	105.588	104
TrturKRN2B02G067840	0	0	0	0	0	0	0	0	0
TrturKRN3A02G075940	0	0	0	0	0	0	0	0	0
TrturKRN6B02G011020	1	4	0	0	0	1	0	1	0
TrturKRN5A02G010870	22	32	13	29	33	43	19	29.999	23
TrturKRN2A02G076600	0	0	1	5	1	1	3	0	0
TrturKRN1B02G002960	1	8	0	8	6	6	3	8	7
TrturKRN1B02G055190	12	12	4	9	2	3	1	8	12
TrturKRN1A02G048620	0	0	0	0	0	2	0	0	2
TrturKRN1A02G046020	0	0	0	0	0	0	0	0	0
TrturKRN3B02G003570	0	0	0	1	0	0	2	1	0
TrturKRN2B02G052330	42	52.049	23	90.71	57	65.745	59	63	48.126
TrturKRN3A02G000340	0	0	0	0	0	0	0	0	0
TrturKRN2B02G033850	108.418	201.668	92.009	270.056	253.969	212.453	93.999	178.091	195.947
TrturKRN1A02G043760	0	0	0	0	0	0	0	0	0
TrturKRN1B02G066700	0	0	0	0	0	0	0	0	0
TrturKRN1A02G041880	576.128	488.037	261.851	389.984	383.004	632.527	784.988	344.001	303.862
TrturKRN2B02G091730	330.606	450.401	208.491	497.75	518.213	614.382	447.098	437.896	479.48
TrturKRN6A02G013805	3	6	2	16.427	14	7	18	6	1
TrturKRN1A02G033230	2159.72	4067.3	1781.72	3017.52	2936.9	3010.68	189.536	2248.45	2891.54
TrturKRN2A02G026990	0	0	0	0	0	0	0	0	0
TrturKRN4A02G051510	134.122	249.611	136.939	361.968	277.461	289.719	148.676	222.46	241.54
TrturKRN1A02G030230	37.536	32.493	21.87	50.077	64.08	76.085	112.542	30.612	49.658
TrturKRN1A02G036850	25	22.004	14	27.001	23.999	26	8	13.999	23
TrturKRN4A02G002440	71.312	95.356	51	111	107	93	39	71.022	89
TrturKRN1A02G015985	948.34	1190.1	646.823	1007.99	979.463	1203.86	405.138	982.736	1045.08
TrturKRN1A02G061780	0	0	0	0	3	0	1	0	0
TrturKRN6B02G023580	152.966	229.286	143	236.133	287.691	285.378	221.566	215.962	255.01
TrturKRN5A02G029540	2	0	0	1	0	0	0	0	1
TrturKRN4A02G052060	44.331	61	25	80	69.213	86.238	64.26	41	50.001
TrturKRN1B02G011890	10	5	5	13	5	6	7.014	8	8
TrturKRN2B02G002700	0	0	0	0	0	0	0	0	0
TrturKRN2B02G093820	0	0	0	0	0	0	0	0	0
TrturKRN5B02G000710	0	0	0	0	0	0	0	0	0
TrturKRN1A02G053170	294.46	471.132	215.889	617.71	736.213	604.817	570.812	482.264	522.864
TrturKRN3B02G025910	16	31.002	11	46	37.047	44	9	37	31
TrturKRN2B02G039310	159.988	207.997	119.002	191.823	258.165	224.788	103.851	172.867	195.319
TrturKRN6B02G067720	0	0	0	0	0	0	0	0	0
TrturKRN2A02G066620	0	0	0	0	0	0	0	0	0
TrturKRN2A02G049950	199.921	216.397	129.203	345.236	233.52	362.499	195.592	218.349	205.284
TrturKRN7A02G033480	795.627	1230.43	600.949	1428.72	1238.05	1243.28	140.646	870.352	1002.05
TrturKRN3A02G005810	7	22	9	8	8	18	8	7	18
TrturKRN6B02G032300	0	0	0	0	0	0	0	0	0
TrturKRN1A02G049400	10	6	1	10	4	13.079	11	6	3
TrturKRN7A02G006200	0	0	0	1	0	0	0	0	0
TrturKRN6B02G050050	293.266	440.097	196.598	728.126	1139.7	771.067	736.546	456.521	537.261
TrturKRN1B02G040140	5	14	4	3	2	2	5	9	7
TrturKRN2A02G066655	0	4	0	2	1	2	0	0	0
TrturKRN3A02G013110	104.002	135	73.005	179.037	208.071	177.935	81	107.139	127
TrturKRN2B02G051790	0	1	0	0	0	4	0	0	0
TrturKRN7A02G019720	0	0	0	0	0	0	0	0	0
TrturKRN5B02G036120	1	2	0	4	0	1	3.001	3	0
TrturKRN1A02G039310	37	101.333	45.144	96.298	120.357	92	69	79.293	88
TrturKRN2A02G052840	129.072	151	57	224.603	183.356	218	175.576	164.864	161.119
TrturKRN1A02G054600	0	0	0	0	0	0	0	0	0
TrturKRN2B02G062150	72.697	100.001	44	184.354	122.001	144.49	105	125	96.428
TrturKRN6B02G022970	14	38.053	14	37	55	41	71	30	25
TrturKRN2B02G042220	105.578	139.628	73.23	198.203	160.27	154.972	88.671	118.72	133.069
TrturKRN2A02G012230	9	6	2	10	0	3	0	8	8
TrturKRN1A02G044700	55	41.001	32	60	42	79	27	59	20
TrturKRN1B02G013580	1	2	0	1.18	5.427	4	6.651	3.29	2.222
TrturKRN1A02G048220	2	2	0	5	3	2	0	1	1
TrturKRN2A02G067330	38.954	48.003	38.531	84.454	74	99.527	65.578	64.002	66
TrturKRN6B02G072070	0	0	0	0	0	0	0	0	0
TrturKRN6B02G052220	86.669	107.153	46.004	180.133	117.845	155.95	62.58	99.228	93.309
TrturKRN1A02G013310	2	6	4	6	3	2	1	0	2
TrturKRN1A02G028640	128.095	177	92	281	196	197	59	139	147.182
TrturKRN1A02G006480	6810.31	8218.15	4150.66	10553.9	4095.51	7293.08	12939.8	9373.38	7307.72
TrturKRN7A02G041040	14	8	0	18	7	8	12	10	7
TrturKRN2A02G030270	63	83.271	34	52.067	67.007	110	22	74	61
TrturKRN1A02G018720	102.166	128	67.13	220.189	160	226	134	154	114
TrturKRN1A02G031600	0	0	0	0	0	0	0	0	0
TrturKRN1B02G008990	5	11	0	27.102	20.008	21.402	15	2	1
TrturKRN3A02G055060	0	0	0	0	0	0	0	0	0
TrturKRN1A02G061325	1	0	0	0	0	0	0	0	0
TrturKRN1B02G045210	0	0	0	0	0	0	0	0	0
TrturKRN1B02G018175	10	8	11	27	25	19	16	33	12
TrturKRN2A02G006100	850.573	1353.69	592.13	1607.68	1724.57	1323.04	378.774	989.632	1220.88
TrturKRN6A02G029750	96.557	137.43	69.998	203.912	198.848	226.05	102.42	150.481	164.453
TrturKRN1A02G060900	5	3	4	25.271	20	12	37	14	13
TrturKRN6A02G053980	26	50.494	19	52.523	72	71	21	38	28.329
TrturKRN4A02G003690	975.745	1468.34	611.766	1441.44	1153.03	1754.34	900.7	1270.74	1249.8
TrturKRN1A02G027560	406.085	685.836	331.595	778.814	734.363	644.048	136.338	548.265	614.09
TrturKRN5B02G021290	0	1	0	1.257	0	1	0	0	0
TrturKRN1A02G015550	2	7	3	7	7	5	0	5	10.001
TrturKRN2A02G046230	55.37	86.16	23.039	55.475	47.821	83.402	29.661	49.214	37.08
TrturKRN5B02G017600	48.53	97.417	40.526	141.884	96.511	122.011	71.611	83.127	89.919
TrturKRN1A02G023460	212.331	293.709	152.759	436.914	338.429	410.032	54.121	332.323	302.692
TrturKRN4A02G014100	673.109	844.967	464.085	988.593	1137.76	965.53	295.596	737.055	883.154
TrturKRN3B02G030925	43.83	45	15	73.846	38	66.831	96.573	60.998	40
TrturKRN3A02G004160	255.999	423.201	162	440.351	440.297	530.417	116.978	419.368	398.464
TrturKRN5B02G047680	2	18	12	27	22	25	14	12	3
TrturKRN1B02G059020	0	0	0	0	0	0	0	0	0
TrturKRN2A02G025000	0	0	1	1	1	0	1	4	3
TrturKRN1A02G041950	31	32	27	47	65	69	83	55	29
TrturKRN1B02G068460	0	0	0	0	0	0	0	0	0
TrturKRN1A02G015540	46	111.427	67	79	121	93	25	48	107
TrturKRN1A02G044240	156.108	178.006	93.227	281.193	298.322	323.189	451.089	230.092	180.508
TrturKRN6B02G042210	9.553	9	2	5	6	15	7.089	4	14.497
TrturKRN2A02G084930	0	0	0	0	0	0	0	0	0
TrturKRN1A02G019200	18	32.243	16	61	33	61.019	68	37	48
TrturKRN5B02G037960	81.175	121.5	55.998	115.038	123.189	150.678	88.974	110.378	110.522
TrturKRN2B02G058020	58.573	83.605	43	134.285	127.015	122.098	90.009	101.134	105.573
TrturKRN2A02G081430	59.002	104.48	48.008	176.077	221.551	154.475	215.481	117.343	104.415
TrturKRN2A02G024470	26	35	20	76.549	68	63	45	31	50
TrturKRN1B02G063640	75.001	179	48	364	344.892	278.901	1247.6	242.108	236.329
TrturKRN4B02G049510	0	0	0	0	0	0	0	0	0
TrturKRN1B02G035290	117.957	143.61	82.301	163.082	216.967	209.408	96.485	181.072	147.159
TrturKRN1B02G044130	0	0	0	2	0	0	0	0	0
TrturKRN7B02G051140	0	0	0	0	0	0	0	0	0
TrturKRN2B02G048990	77.94	109.101	48.942	120.985	182.602	146.908	166.213	107.083	130.144
TrturKRN5B02G061640	0	0	0	0	0	0	0	0	0
TrturKRN2A02G006950	41	47.591	26	57	35	64	55	35	36
TrturKRN5B02G068820	138.411	152.763	93.445	302.045	201.166	219.073	108.001	191.083	148.569
TrturKRN1B02G010600	2.127	6	2	21	17	21	7	13	5
TrturKRN2B02G084230	2.005	4	2	4.007	4.003	1.002	2.005	0	2.001
TrturKRN1A02G016700	1	11	2	24	25	12	19	6	8
TrturKRN4B02G003560	1	2	1	1	0	0	5	1	0
TrturKRN2A02G063990	2	7	4	9	0	1.147	2	4	11
TrturKRN1B02G019090	22.721	48	15	43	20	27	27	27	55
TrturKRN5B02G040290	25	39	12	28.017	9	30	25	19.001	18
TrturKRN1B02G019870	31	32	23	51	72.334	76	23	41	46
TrturKRN6B02G061030	1	2	3	1.046	2	2.258	4	0	0
TrturKRN2B02G046420	0	0	0	0	0	0	0	0	0
TrturKRN1A02G016770	15.981	18.844	12	33.025	30.838	24.451	1	4	1.124
TrturKRN1A02G050210	0	2	0	0	0	0	0	0	0
TrturKRN1A02G024155	0	0	0	1	0	5	0	0	0
TrturKRN5B02G017050	0	0	2	1	0	0	0	0	0
TrturKRN4A02G010700	172.493	241.382	143.775	281.677	211.507	218.939	55.451	173.253	222.928
TrturKRN2A02G016730	8.235	2.129	5	2.012	2	11.487	2.075	2	6
TrturKRN3B02G057010	0	0	0	0	0	0	0	0	0
TrturKRN1A02G018700	0	2	0	0	0	1	1	1	1
TrturKRN2A02G045010	57.5	59.317	35.481	102.55	76.884	106.827	47.122	54.754	82.073
TrturKRN1A02G014640	0	0	0	0	0	0	0	0	0
TrturKRN7A02G076430	2	5	2	7	0	0	2	3	0
TrturKRN2B02G014890	261	332	195.004	349.55	295.366	374.111	111.549	289.898	296.58
TrturKRN6A02G014460	467.239	623.866	333.467	774.292	1036.76	899.501	578.945	525.52	754.465
TrturKRN5B02G005400	349.844	376	217.963	376.896	389.659	481.879	218.819	350.996	335.984
TrturKRN3B02G074230	42	55	43	86.027	87.464	81.913	46.171	60	41
TrturKRN5B02G007550	47.572	70.05	41.999	118.648	157	165.649	112.477	49.531	84.792
TrturKRN4A02G013180	20.64	26.087	10.578	9	4	32	2	18	14
TrturKRN2A02G034280	2	2	4	20	14	12	11	3	10
TrturKRN4B02G044750	72.016	91	64	110	82.009	114	78	112	85
TrturKRN1B02G008750	0	0	0	0	0	0	0	0	0
TrturKRN1A02G015450	7	10	2	1	1	1	0	3	1
TrturKRN2B02G025500	0	0	0	0	0	0	0	0	0
TrturKRN6B02G036020	122.611	211.627	82.014	258.961	179.247	264.878	110.889	170.229	184.103
TrturKRN2A02G021140	2	7	1	9	4	3.76	5	4	5
TrturKRN1B02G079900	460.388	506.47	271.232	714.505	837.587	820.89	507.002	539.263	659.408
TrturKRN1A02G051480	85.603	139.005	68.718	201.414	103.113	132.825	28.446	122	124.009
TrturKRN1B02G072560	0	0	0	0	0	0	0	0	0
TrturKRN3B02G057410	0	0	0	0	0	0	0	0	0
TrturKRN2B02G044840	285.111	453.716	210.761	552.751	530.004	467.913	96	338.59	448.917
TrturKRN6A02G057840	26.001	46	41	107	74	58	36	47	52
TrturKRN6A02G044310	3	1	2	11	12	5	8	6	1
TrturKRN1A02G015430	355.285	404.005	215	876.875	463.242	610.094	324.944	427	381.385
TrturKRN2A02G078000	8	3	1	9	4	15	13	1	1
TrturKRN3A02G004040	1	6	2	8	3	4	4	4	1
TrturKRN7B02G020900	15	21	6	28	20	15	25	19	13
TrturKRN1A02G001110	0	1	0	0	1	5	0	4	0
TrturKRN7B02G012980	419.771	612.658	322.669	872.713	589.023	638.366	135.974	653.549	658.212
TrturKRN1B02G028240	5	12	5	9	3	12	7	9	12
TrturKRN2B02G017110	8	7	5	15	19	10	9	10	13
TrturKRN1B02G073510	34.821	32.032	12.248	40.41	28.995	35.229	76.657	26.602	32.452
TrturKRN4B02G038530	196.589	275.912	137.458	285.285	214.854	292.135	63.037	231.925	213.948
TrturKRN3A02G022790	103.519	154.999	79.527	177.158	148.406	156.494	42	121.609	133.797
TrturKRN2A02G049560	0	0	0	0	0	0	0	0	0
TrturKRN1B02G029100	189	257.573	130.017	257	264.615	318.535	135	234	226.001
TrturKRN1B02G035740	1	1	0	0	8	1	1	0	0
TrturKRN4A02G049130	5	3	0	4	3	1	2	1	2
TrturKRN4A02G038290	11.49	27	8	28	15	27	13.607	16	19
TrturKRN2A02G074420	0	0	0	0	0	0	0	0	0
TrturKRN2A02G050395	114.061	116.985	52.287	130.627	152.522	143.436	37	91	105.794
TrturKRN5A02G057895	0	0	0	0	0	1	0	0	1
TrturKRN1A02G015330	8132.06	6813.95	4045.96	8019.95	14563.5	8499.76	7468.94	6817.41	8272.42
TrturKRN1A02G014740	7	9	10	8	21	21	12	13	5
TrturKRN7A02G054310	1	0	0	2	3	0	2	0	1
TrturKRN1B02G070980	0	0	0	0	0	0	0	0	0
TrturKRN1A02G046250	0	0	0	1	0	1	0	1	0
TrturKRN4B02G005470	154.667	238.52	83.674	251.689	212.851	242.166	69.371	187.658	199.243
TrturKRN1A02G015320	16.267	15	7	8.093	22.216	26.435	20.253	23.001	12.991
TrturKRN4A02G028770	314.613	358.455	202.136	238.541	355.991	341.754	133.845	366.204	311.448
TrturKRN1A02G018780	412.628	678.415	328.656	709.708	857.107	777.427	358.15	526.856	577.312
TrturKRN2B02G085200	0	0	0	0	0	0	2	0	0
TrturKRN2A02G080720	0	0	0	0	0	0	0	0	0
TrturKRN5B02G038160	0	0	0	1	0	0	0	0	0
TrturKRN3B02G056210	6	0	0	1.53	2	1	0	0	6.479
TrturKRN5B02G055990	248.612	399.427	209.652	678.25	540.382	657.502	381.037	408.424	437.761
TrturKRN4A02G021380	159.125	221.719	112.128	243.48	232.491	270.293	106.623	153.281	204.945
TrturKRNUn02G001250	232.95	342.997	142.491	354.453	365.482	385.214	256.477	298.924	293.533
TrturKRN4A02G067710	178.107	267	101	211	222	203	44	192	219
TrturKRN4A02G035390	428.351	679.137	254.761	1090.26	1437.51	1044	1137.18	775.664	682.081
TrturKRN7A02G064860	59	66	14	44	40	44	53	47	53.328
TrturKRN1B02G019820	42.914	70	28	96.907	81.784	97.583	73.747	54.999	50.009
TrturKRN2A02G083980	0	1	0	2	0	0	2	2	3
TrturKRN4A02G026840	22	19	14	34	26	29	18	25	23
TrturKRN1B02G050140	11	32	19	30	11	28	12	20	34
TrturKRN2B02G056890	1	0	2	4	0	1	0	0	1
TrturKRN1A02G066190	0	0	0	0	0	0	0	0	0
TrturKRN4B02G055760	0	0	0	0	2	0	3	0	0
TrturKRN2A02G040030	21.104	27.273	13.212	40.007	46.87	58.119	35.924	37.677	30.917
TrturKRN6A02G036156	0	0	0	0	0	0	0	0	0
TrturKRN3A02G042930	59	3	17	23	14	60	26	17	10
TrturKRN5B02G016060	0	0	0	0	0	0	0	0	0
TrturKRN2A02G083750	267.603	429.086	184.456	803.583	763.224	737.723	1115	360.505	367.425
TrturKRN2A02G085260	262.194	545.425	222.257	484.915	401.656	391.434	114.003	332.588	423.019
TrturKRN2B02G010550	0	0	0	0	0	0	0	0	0
TrturKRN3B02G025820	5	3	1	8	6	3.022	11	6	15
TrturKRN2B02G039470	42	13	12	51	7	72	6	26	12.023
TrturKRN1B02G019120	26.537	32	18	63	46	67.223	94	47.146	41
TrturKRN2B02G065940	14	21.009	5	24	20	19	5	20	14
TrturKRN3A02G045580	0	29	13	592.589	512.374	612.008	126.71	51.121	57.921
TrturKRN4A02G056880	0	0	0	0	0	0	0	0	0
TrturKRN1A02G018140	0	0	0	0	0	0	0	0	0
TrturKRN3A02G023920	2	0	0	0	0	0	0	0	0
TrturKRN5B02G021510	0	0	0	0	0	0	0	0	0
TrturKRN1A02G005360	192	270.001	115	376.134	364	383.32	91	243.897	278.021
TrturKRN2B02G090230	0	0	0	0	0	0	0	0	0
TrturKRN7A02G065020	38	41	19	74	118	61	67	37	45
TrturKRN1B02G056120	88.809	120.8	59.728	199.048	141	196.034	137.057	104.999	133.951
TrturKRN5A02G037800	307.104	359.915	176.103	489.406	336.96	460.705	242.864	320.973	348.989
TrturKRN1B02G065130	154.914	234	124	331.97	281.531	364.217	142	166.372	183.457
TrturKRN2B02G069010	11	16	7	29	21	12	2	9	6
TrturKRNUn02G015180	14.261	12.587	10.537	25.336	24.263	14.556	14.99	10.074	0
TrturKRN1B02G076550	740.073	1317.6	591.648	1079.01	1417.19	1418.85	1186.3	1298.1	891.575
TrturKRN7B02G047140	5	26	7	11	4	9	9	19	17
TrturKRN1A02G018120	2	2	4	3	0	0	0	2	0
TrturKRN1A02G040820	2	0	0	0	0	1	0	2	1
TrturKRN5A02G016030	0	2.043	0	0	0	0	0	0	1
TrturKRN5B02G067370	0	0	0	0	0	1	0	0	0
TrturKRN2B02G009570	0	3	2	20	8	13	1	6	15
TrturKRN3A02G032080	95.133	143.543	90.769	229.642	126.613	151.485	55.988	131.759	148.702
TrturKRN2A02G023460	224.524	302.129	162.232	380.193	335.569	377.674	405.864	280.716	333.128
TrturKRN4B02G034390	81.997	82.518	46.997	102.432	107.001	107.002	28	78	59
TrturKRN3B02G065060	15.666	28	10	18.052	16	31	2	14	17
TrturKRN1A02G047530	0	0	0	0	0	0	0	0	0
TrturKRN6B02G043720	1	0	0	0	0	0	0	0	0
TrturKRN2A02G073820	0	0	0	0	0	0	0	0	0
TrturKRN6B02G059530	0	0	0	0	0	0	0	0	1
TrturKRN4B02G059670	0	0	0	0	0	0	0	0	0
TrturKRN5B02G048590	0	0	0	3	3	2	0	0	0
TrturKRN2A02G069090	0	0	0	0	0	0	0	0	0
TrturKRN2A02G025370	0	0	0	0	0	0	0	0	0
TrturKRN1B02G007470	191.109	332.231	150.183	150.034	251.217	303.313	466.24	361.945	269.177
TrturKRN7B02G076250	0	0	0	0	0	0	0	0	0
TrturKRN1B02G051480	50.092	55.671	34.965	64.012	115.104	113.742	24.172	46.19	48.386
TrturKRN3B02G092620	0	0	0	0	0	0	0	1	0
TrturKRN1B02G016910	70	116.682	61.366	176.388	170.436	173.616	130.357	119.997	129.152
TrturKRN4A02G004160	92.343	185.526	73.979	287.128	236.097	286.305	108.189	162.273	164.584
TrturKRN2B02G076050	0	0	0	0	0	0	0	0	0
TrturKRN4A02G066590	6	1	0	14	20	14	7	2	0
TrturKRN2B02G066540	3	472.726	94	214.466	338.606	199	500.785	276.968	254.997
TrturKRN2B02G034280	22.003	40.002	14	77.008	49.002	56.404	42.486	37.327	41
TrturKRN7B02G012720	5	5	4	8	2	7	21	5	13
TrturKRN1A02G034900	71.118	5	17.077	34.229	0	67.181	0	30	3
TrturKRN4A02G013410	9	16	2	22	29	31	11	22	13
TrturKRN1B02G016724	6.542	3.868	2.523	15.99	1.195	17.526	17.439	7.842	5.221
TrturKRN1B02G031270	54.555	64.631	25.082	86.619	85.496	108.764	111.103	67.829	54.902
TrturKRN2A02G002220	2	5	2	2	0	1	1	3	7
TrturKRN6B02G074510	0	0	0	0	0	0	0	0	0
TrturKRN4A02G028670	26	31	12	49	29	35	93.884	30	28
TrturKRN2B02G055790	197.915	258.309	128.641	400.083	514.423	398.219	268.92	272.029	297.611
TrturKRN1B02G002190	0	0	0	0	0	0	0	0	0
TrturKRN2B02G061080	2	0	0	7	5	3	8	2	1
TrturKRN3A02G077665	0	0	0	0	0	0	0	0	0
TrturKRN2A02G048190	3	3	0	5	2	2	7	3	1
TrturKRN1A02G051570	2	8	2	20	17	17	3	6	6
TrturKRN3B02G029540	1	0	0	0	0	3	0	0	0
TrturKRN7A02G018980	0	0	0	0	0	0	0	0	0
TrturKRN5A02G056160	13	9	3	12	18	15.002	9	4.555	15.573
TrturKRN1B02G013660	355.741	528.687	267.337	602.731	543.409	544.609	220.022	419.622	518.346
TrturKRN3A02G077280	0	0	0	0	0	0	0	0	0
TrturKRN7A02G066230	0	0	0	0	0	0	0	0	0
TrturKRN1A02G014970	0	0	1	1	0	0	1	0	3
TrturKRN7A02G030380	0	0	0	0	0	0	0	0	0
TrturKRN1A02G014960	59.999	53.999	31	49.001	47	62.737	46	53	48
TrturKRN1A02G048830	0	0	0	0	0	0	0	0	0
TrturKRN2B02G094240	17	52	10	33	41	47	37	14	36
TrturKRN1B02G059190	0	3	0	15	22	8.088	7	0	3
TrturKRN7B02G075010	3	2	0	2	1	2	0	0	0
TrturKRN3A02G070050	0	0	0	0	0	0	0	0	0
TrturKRN1A02G055520	19	39.001	15	64	66.349	48.439	34	31	46.345
TrturKRN1A02G005790	0	2	1	3	1	0	0	0	0
TrturKRN5B02G027920	0	0	0	13.183	37.992	30.21	4	0	0
TrturKRN5A02G054750	50.649	50.441	28.659	94.894	62.285	86.959	42.992	70.287	51.696
TrturKRN3B02G027780	0	0	0	0	0	2	0	0	0
TrturKRN1A02G051880	0	0	0	0	0	0	0	0	0
TrturKRN1B02G021880	3	4	0	3	1	0	2	1	2
TrturKRN2B02G004540	0	0	0	0	0	0	0	0	0
TrturKRN3A02G024840	22.652	40.384	12.539	99.378	110.857	97.091	82.599	47.268	49.759
TrturKRN2A02G012580	0	0	0	0	2	0	0	0	0
TrturKRN1A02G062050	7	10	2	6	2	10	0	4	6
TrturKRN1B02G078110	0	0	0	0	0	0	0	0	0
TrturKRN3A02G049550	0	0	0	2	0	2	1	0	0
TrturKRN2B02G062170	6	16	11	23	13	24	20.182	17	11
TrturKRN4B02G043550	28	32	15	49.999	27	37	23	22	41
TrturKRN1A02G053150	147.693	28	45	194.927	6	126	15	149	55
TrturKRN2B02G067770	584.315	922.247	391.234	1135.04	1019.73	1020.06	1246.22	838.507	696.32
TrturKRN2B02G028280	69	79.002	33	136	76	96	55	103.567	99.816
TrturKRN1A02G038880	851.088	1008.26	487.905	1420.1	1047.77	1063.37	445.565	979.684	943.495
TrturKRNUn02G010320	1.676	10	3	9.707	3	3	5	3	0
TrturKRN2B02G071520	10.037	1.067	1.061	19.233	32.471	24.122	7.002	2.128	6.539
TrturKRN1A02G043800	2	0	0	0	0	0	0	0	0
TrturKRN6A02G027550	5	13	3	23	39.013	26.381	20	10	7
TrturKRN2B02G033320	0	2	0	320	1	281.456	235	9	3
TrturKRN1A02G014890	14	14	7	47	41	30	27	34	20
TrturKRN6A02G028700	36.342	60.605	26.668	81.529	44.781	64.305	8.072	38.23	63.994
TrturKRN3B02G017525	0	0	0	0	0	0	0	0	0
TrturKRN6A02G008910	0	0	0	1	0	0	0	0	0
TrturKRN2B02G063590	34.334	37.057	19	64.611	49	62	68.032	48	37
TrturKRN2A02G007590	18	15.345	17	36	24.252	29.131	7	17	18
TrturKRN7B02G025590	234.806	414.002	194.655	337.006	268.711	367.367	149.001	253.329	335.817
TrturKRN1B02G007600	0	0	0	0	0	0	0	0	0
TrturKRN3A02G049250	17	81	32	76.112	74	83	136.001	83	66.071
TrturKRN7A02G021800	28	63.175	25	89	70.324	69.967	16	45	48
TrturKRN4B02G035330	75.208	86.949	36.001	136.418	130.462	124.422	61	100.008	67.417
TrturKRN2A02G024000	2	0	6	0	0	0	2	1	0
TrturKRN1B02G049520	11	9	5	13	10	8	7	9	7
TrturKRN2B02G023460	281.422	348.878	173.839	425.069	273.198	421.231	188.214	292.422	312.834
TrturKRN1A02G050800	171.825	203.891	105.153	412.527	455.481	403.421	226.354	229.596	226.351
TrturKRN2A02G072160	146.001	103	41.001	93	77	104.197	75.005	64	69
TrturKRN7A02G068430	0	0	1	4	0	1	0	1	0
TrturKRN5B02G007340	33.965	109.462	36.405	84.707	84.867	62.066	94.475	70.607	72.287
TrturKRN4B02G041900	25.548	20.349	7	39.423	26	34.215	26	15	21.006
TrturKRN7A02G031780	32	37	18.898	37	47.09	37.001	37	18	41
TrturKRN4B02G021460	0	0	0	0	0	0	0	0	0
TrturKRN1A02G047100	0	0	0	0	0	0	0	0	0
TrturKRN2A02G042740	4	15.996	1	17.466	22.216	18.998	18	11.008	12.004
TrturKRN4A02G039420	0	0	0	0	0	0	0	0	0
TrturKRN4A02G035380	4	7	3	6	4.014	6	1	15	7
TrturKRN2B02G043660	87.901	137.167	55.815	206.808	175.044	182.467	56.82	93.519	116.368
TrturKRN2A02G045790	70.918	90.688	33	96.556	65.996	88.615	52.246	43.069	46.516
TrturKRN1A02G047790	3	3	2	6	6	4	7	7.04	4
TrturKRN1A02G042270	0	0	0	1	1	2	0	0	0
TrturKRN4B02G012360	20	51.254	23	67	51	60.739	62	42	47.005
TrturKRN1B02G011580	0	0	0	0	0	1	1	0	0
TrturKRN1B02G036960	16	32	12	90.045	74.421	52.414	93	35	34
TrturKRN4A02G029830	126.265	110	67	140	88.936	136.412	27	107	109.68
TrturKRN4B02G035860	3	8	1	12	9	15	16	2	2
TrturKRN6A02G053210	184.517	294.812	106.419	521.77	601.606	522.473	1004.88	199.409	273.904
TrturKRN2B02G057630	0	4	0	0	4	3	2	1	2
TrturKRN2B02G055940	143.251	331.379	94.689	575.294	720.006	413.932	888.328	200.368	217.376
TrturKRN2B02G005280	0	0	0	1	0	2	0	0	1
TrturKRN5B02G049080	159.017	247.116	105	386.926	373.747	365.153	554.406	200.867	246.444
TrturKRN5A02G053820	57.581	65.885	27	93.998	67.064	104.947	21	82.614	65
TrturKRN1A02G045830	0	0	0	0	0	0	0	0	0
TrturKRN2B02G083360	1	0	0	3	13	3	8	3	2
TrturKRN4A02G026190	22	60.506	13	87.428	70.606	87.585	100.171	68.998	43.559
TrturKRN1B02G078730	0	0	0	1	0	0	0	0	0
TrturKRN1A02G048480	2	6	2	19.38	4	23	3	7	7
TrturKRN5B02G042140	13	37.654	7	27.595	41.596	27.566	27.859	26.995	24
TrturKRN2B02G028370	26.386	52.004	24	86.003	103.003	81.481	45.051	50	60.473
TrturKRN6B02G050650	138.279	146.61	66.449	226.732	140.11	185.477	41	133.42	144.163
TrturKRN1A02G037350	10	19	5.005	63.075	20	17	23	29	15
TrturKRN3A02G065700	0	0	0	0	0	0	0	0	0
TrturKRN7A02G028200	101.468	133.493	54.477	183.002	129.163	215.754	135.5	134.445	115.334
TrturKRN2B02G053510	207.666	337.568	193.72	265.433	315.988	284.358	66	250.202	326.072
TrturKRN2A02G045090	84.258	123.752	46.086	155.616	174.983	146.119	66	96.185	102.896
TrturKRN1A02G032030	226.97	243.301	150.998	332.283	291.985	380.385	255.485	261.06	232.999
TrturKRN3A02G009990	0	0	0	0	0	0	0	0	0
TrturKRN5B02G084450	110.97	212.118	56.158	231.404	263.196	162.731	116.354	126.36	134.323
TrturKRN1A02G037440	8	8	3	20.431	13	15.177	21	10	4
TrturKRN1A02G014710	323.866	470.69	206.963	531.286	596.917	549.951	357.784	411.191	375.832
TrturKRN1A02G014660	0	0	0	0	0	0	0	0	0
TrturKRN1B02G014430	7	22	8	26	36	34	17	16	16
TrturKRN4A02G001680	42	40.001	15	47.525	33	59	14	41	35
TrturKRN2B02G093510	0	0	0	0	0	0	0	0	0
TrturKRN2B02G041360	0	0	0	0	0	0	0	0	0
TrturKRN1B02G045700	0	0	0	3	7	6	3	0	0
TrturKRN2B02G077870	0	0	0	0	0	0	0	0	0
TrturKRN5A02G059240	269.982	346.076	192.504	308.337	277.517	322.548	288.718	285.002	332.159
TrturKRN2B02G098870	3	1	0	3	0	4	0.963	1	0
TrturKRN2B02G078820	161	238.54	95.747	250.846	242.536	253.044	123.407	186.867	232.525
TrturKRN2A02G058190	286.985	477.349	228.128	737.198	559.118	585.596	612.146	526.317	422.906
TrturKRN7A02G061510	388.012	544	227	610.599	407.466	449.669	419	462.021	296.007
TrturKRN7A02G004345	2.101	1.102	0	6.466	7.056	1.063	5	0	2.157
TrturKRN6B02G051070	574.568	773.972	390.836	1522.87	1689.1	1298.76	513.522	853.702	782.007
TrturKRN2A02G010510	0	0	0	0	0	0	0	0	0
TrturKRN1B02G071640	38	46	24	75	67.001	64	26	52	49
TrturKRN1B02G034540	23	36.177	15	68	46	42.664	25.695	32.745	36.748
TrturKRN1B02G047330	0	3.021	0	2.02	1.022	3.073	3	2.1	0
TrturKRN2B02G060380	19	30.993	22	50	28.002	41.323	27	28	29.002
TrturKRN3A02G025310	40.169	63.748	28.287	76.409	49.708	92.276	41.395	44.471	55
TrturKRN2A02G075450	0	96.669	48.634	0	0	67.404	236.578	0	122.861
TrturKRN2A02G077490	0	0	0	0	0	0	0	0	0
TrturKRN2B02G011950	15	29	8	22.011	25.001	27	13	24	23
TrturKRN1A02G030300	5	10	0	14	6	15	17	6	7
TrturKRN6B02G068530	0	0	0	0	0	0	0	0	0
TrturKRN1B02G006050	0.333	0	0	0	0	0	0	0	0
TrturKRN2B02G094570	0	0	0	0	0	4	0	0	0
TrturKRN3B02G027010	26	29	8	15	15	45	27	21	20
TrturKRN5A02G046840	5	10	3.06	16.277	6	29	2	11	6
TrturKRN2A02G005260	0	0	0	2	1	2	0	0	0
TrturKRN1A02G058720	0	0	0	0	0	0	0	0	0
TrturKRN6A02G020260	2	0	0	2	0	0	0	0	0
TrturKRN1B02G047930	161.061	218.302	119.687	279.745	210.31	260.517	162.392	171.292	182.753
TrturKRN1B02G035360	0	0	0	0	0	0	2	0	1
TrturKRN4B02G009150	31	27	24	66.019	40	48.494	108	44	43
TrturKRN6A02G045640	0	0	0	0	0	0	0	0	0
TrturKRN1A02G014420	0	0	0	0	0	0	0	0	0
TrturKRN4A02G015280	445.134	583.942	310.545	933.537	1029.88	895.78	1459.17	637.681	652.324
TrturKRN2B02G028750	81	12	26	143.521	4	89	7	61.105	7
TrturKRN6A02G038390	213.479	332.415	182.061	369.992	400.431	338.69	88.951	273.26	348.756
TrturKRN1B02G015970	491.502	682.114	320.2	574.516	679.986	657.536	93	480.83	553.519
TrturKRN3A02G013220	0	0	0	0	0	0	0	0	0
TrturKRN1A02G000550	0	0	0	0	0	0	0	0	0
TrturKRN5A02G060380	48	56	53.045	63	50	100	31	51	57
TrturKRN3A02G030270	16.996	12	1.98	27.386	13.995	15.001	1	9.992	19.838
TrturKRN3A02G072390	98.836	134.571	77.561	182.415	93.245	147.343	106.048	131.002	114.201
TrturKRN3B02G048040	130.535	220.573	72.403	281.732	256.637	226.602	136.517	140.732	206.777
TrturKRN5A02G007630	630.765	973.991	451.136	1121.08	1174.43	1047.8	279.113	848.068	882.53
TrturKRNUn02G016860	4	0	7	0	15	3.243	9.898	0	0
TrturKRN2B02G085720	0	0	0	0	0	2	0	0	0
TrturKRN6B02G030780	7	8	4	7	14	19	12.936	4	4
TrturKRN5B02G053210	2	9	1	7	9	4	2	5	3
TrturKRN3A02G019150	2	1	3	2	0	8	3	0	0
TrturKRN5A02G004740	1	1	1	9	0	0	7	1	1
TrturKRN2A02G067450	2	1	0	1	4	0	4	0	0
TrturKRN1A02G065160	18	19	17	39	75	28	50.084	26	26
TrturKRN1B02G026570	11.994	15.581	8.692	37.642	35.824	26.598	13.631	24.613	13.257
TrturKRN5B02G078300	0	0	0	0	0	0	0	0	0
TrturKRN1A02G047180	0	0	0	0	0	0	0	0	0
TrturKRN1A02G056060	9	4	0	6	10	9	1	4	2
TrturKRN3B02G067930	4	1	2	0	0	10	0	1	1
TrturKRN6B02G032470	0	0	0	0	0	0	0	0	0
TrturKRN1A02G058070	18	12	3	28	20	23.002	45.009	11	11
TrturKRN4A02G064080	1165.9	1549.43	774.569	1652.85	1412.07	1940.75	1079.48	1640.05	1362.7
TrturKRN5A02G060260	0	0	0	0	0	0	0	0	0
TrturKRN4A02G052170	0	0	0	0	0	0	0	0	0
TrturKRN4B02G057439	0	0	0	0	0	0	0	0	0
TrturKRN1A02G024040	4	64.483	7.734	2648.62	2258.59	2387.9	1068.5	64.829	124.208
TrturKRN5A02G036520	46	44.366	22	55	48	44	44	40	40
TrturKRN1A02G053020	597.59	866.476	477.558	2199.47	2610.26	1734.63	3124.14	1421.05	1128.55
TrturKRN5A02G036870	49	44	32	119	57	83.005	85	66	41
TrturKRN4A02G047860	0	1	0	0	2	0	0	0	2
TrturKRN4B02G048610	104.263	120	75	183.57	147.671	208	141.001	144	144.999
TrturKRN5A02G000080	121.672	176.335	65.651	216.323	134.314	222.67	160.941	170.643	131.986
TrturKRN1A02G057030	0	0	0	0	0	0	0	4	0
TrturKRN1B02G046530	12.9	16.2	6.997	39.382	35.418	23.185	13	18	15
TrturKRN6A02G022190	6	0	1	2	0	0	0	0	1
TrturKRN2B02G067450	36	74	31	62.001	44	80	32.143	57	72
TrturKRN2B02G073790	0	0	0	0	0	0	0	0	0
TrturKRN1A02G057075	0	0	0	0	0	0	0	0	0
TrturKRN7A02G029320	5	9	3	15	14	19.97	14	13	8
TrturKRN1A02G017180	7	3	1	9	8	8	5	6	11
TrturKRN5A02G028250	2	0	0	1	1	4	1	0	2
TrturKRN1B02G057270	0	0	1	1	0	2	1	1	0
TrturKRN1A02G027390	110.3	188.961	91.368	343.657	228.164	261.747	152.649	187.994	211.9
TrturKRN6B02G011990	0	0	0	0	0	0	0	0	0
TrturKRN1A02G016860	27.625	46.792	20.679	62.298	54.747	56.019	22.369	37.566	26.788
TrturKRN1B02G031660	0	0	0	2	0	5	0	0	1
TrturKRN6A02G050390	0	0	1	0	4	1	0	0	0
TrturKRN1A02G021030	118.7	153	84	188	174.769	163	77	169	163.715
TrturKRN2B02G064310	4863.27	5373.79	2947.33	3185.98	4086.93	6054.68	8228.08	4844.2	4674.98
TrturKRN3A02G031310	2	0	0	0	0	1	2	1	0
TrturKRN7B02G072790	296.814	447.957	225.5	475.792	412.545	469.567	133.936	372.304	408.65
TrturKRN3B02G051080	57.082	83.365	39.445	149.608	94.411	138	54	65	70
TrturKRN1A02G024800	120.907	141.344	76.403	219.711	140.736	170.816	64.629	133.664	132.611
TrturKRN2B02G095480	1	0	0	1	1	0	0	0	0
TrturKRN4A02G022270	63.844	85.789	55.352	93.094	89.73	79.7	31	77.98	74.451
TrturKRN3B02G055620	0	0	0	0	0	0	0	0	0
TrturKRN1A02G038000	1	0	1	0	0	1	0	0	0
TrturKRN7A02G002290	898.246	1400.73	639.82	1147.39	1259.47	1253.91	344.814	908.684	1111.32
TrturKRN1A02G041750	47.997	66	39	111	86.349	85.002	202.074	83	132.182
TrturKRN1A02G008910	0	0	0	0	0	0	0	0	0
TrturKRN1B02G023620	2	0	0	1	3	1	0	4	0
TrturKRN6A02G059580	0	0	0	0	0	0	0	0	0
TrturKRN2A02G027550	226.52	208.101	107	263.305	69	290.377	126	185.529	158
TrturKRN2B02G059550	7.047	19	11	44.03	97	39.586	24	5	19
TrturKRN2A02G029050	68.174	75.684	49.855	83.459	109.815	114.654	126.467	105	86.266
TrturKRN2A02G019290	0	0	0	0	0	0	0	0	0
TrturKRN3B02G024110	6	8	3	19	4	12.001	30	14	15
TrturKRN1A02G064730	0	0	0	0	0	0	0	0	0
TrturKRN4A02G043380	3	9	7	10.022	13	7	45	20	21
TrturKRN2A02G073420	3	10	4	6	5	2	6	6	1
TrturKRN1A02G013800	0	0	0	0	0	0	0	0	0
TrturKRN1A02G008070	195.993	192.436	121.672	368.863	290.012	343.097	128.001	216.992	251.017
TrturKRN1A02G020250	0	1	1	0	0	2	0	0	2
TrturKRN3B02G064540	201.305	188.004	124.998	185.479	105.309	289.947	134	138.999	168.148
TrturKRN4A02G025055	0	1	1	0	0	0	0	0	0
TrturKRN1B02G013320	408.158	645.252	293.852	688.598	613.558	610.903	69.725	474.438	535.581
TrturKRN6A02G002320	0	0	0	2	2	0	0	0	1
TrturKRN1A02G027535	253.652	555.215	292.008	550.678	671.891	508.851	363.862	389.431	490.796
TrturKRN3B02G021710	0	0	0	0	0	0	0	0	0
TrturKRN5A02G012490	69.804	93.056	45	96.999	127.685	81.77	31.029	65.493	99.014
TrturKRN5B02G023680	3	17	9	21	18	15	13.809	10.413	16
TrturKRN1A02G031050	140.692	121.214	70.56	266.373	212.674	228.285	138.028	143.34	154.554
TrturKRN4B02G028880	218.354	387.029	158.677	488.97	514.607	493.665	267.882	262.76	279.553
TrturKRN7B02G062170	0	0	0	0	0	0	0	0	0
TrturKRN5A02G057570	1	0	0	4	0	2	3	3	1
TrturKRN5A02G056500	2	1	2	7	3	2	2	8	3
TrturKRN3A02G000450	0	0	0	0	0	0	0	0	0
TrturKRN4A02G061850	0	0	0	0	0	0	0	0	0
TrturKRN1B02G000650	0	0	0	0	0	0	0	0	0
TrturKRN1A02G031490	88.184	147.032	62.031	227.096	300.23	213	166.999	147	140.499
TrturKRN7A02G001250	253.801	293.642	152.565	327.536	236.627	466.548	395.321	327.353	415.125
TrturKRN2B02G005260	0	0	0	0	0	0	0	0	0
TrturKRN1B02G044570	4	14	3	17	14.058	9	20	9	6
TrturKRN4B02G017300	527.089	638.895	351.211	859.608	841.365	787.391	562.769	693.232	618.809
TrturKRN7A02G022540	55.999	74	41.001	94	76.548	75.924	46.288	79	43.996
TrturKRN6A02G033310	10	19	19	12.995	20.863	43.327	0	1	0
TrturKRN2B02G081730	0	0	0	0	0	0	0	0	0
TrturKRN1A02G016080	0	1	3	15	16	14	15.005	10	7
TrturKRN7A02G018170	0	0	0	0	0	0	0	0	0
TrturKRN3B02G015760	0	3	0	2	2.087	3.976	0	3	2
TrturKRN1A02G028660	110.355	207.504	73.063	661.78	523.419	513.306	192.318	194.417	228.14
TrturKRN1A02G011130	9	8	0	2	10	16	15	3	3
TrturKRN7B02G061170	45.001	36	35	60.995	23	64	98.35	42	36
TrturKRN1A02G028110	162.471	196.489	93.461	347.556	238.22	278.889	114	187.933	226.296
TrturKRN2A02G069570	23.469	42	19.003	25	30	54.07	5	35	48
TrturKRN1A02G012310	467.612	400.521	243.099	421.904	476.116	418.359	304.094	403.131	373.119
TrturKRN1A02G022940	30.129	55.522	23.003	49.771	57.853	43.521	39.835	41.801	29.556
TrturKRN1B02G023950	579.793	665.088	298.421	669.269	629.813	760.785	504.795	511.773	635.38
TrturKRN4A02G048160	0	0	0	0	0	0	0	0	0
TrturKRN5B02G015360	0	0	0	0	0	0	0	0	0
TrturKRN1A02G021980	182.814	256.297	144.365	267.989	277.534	187.884	63.627	180.286	221.431
TrturKRN7A02G030060	1062.4	1137.68	644.145	1567.93	2183.07	1578.92	938.175	1173.33	1262.72
TrturKRN5B02G008350	23	36	13	30	23	31	57	27	17
TrturKRN3B02G088310	0	0	0	0	0	0	0	0	0
TrturKRN4B02G027930	43.002	137.01	53.487	161.506	40.002	90.441	63.476	102	86.758
TrturKRN7B02G053000	141.084	202.015	101	231.392	281.651	256	76	170	188.001
TrturKRN6B02G040870	0	0	0	0	0	0	0	0	0
TrturKRN3A02G000260	0	0	0	0	0	0	0	0	0
TrturKRN3A02G005550	1	1	0	0	0	0	0	2	0
TrturKRN4A02G053520	586.672	817.853	443.627	1710.04	904.556	1150.35	239.531	947.509	851.861
TrturKRN5B02G066250	0	0	0	0	0	0	0	0	0
TrturKRN1A02G006250	0	0	0	0	0	0	0	0	0
TrturKRN3B02G019020	1	4	2	13	1	4	2	3	3
TrturKRN4A02G009840	667.177	856.491	383.587	988.69	916.535	904.247	711.143	729.19	691.162
TrturKRN7A02G070110	126.228	169.873	98.109	139.806	155.88	216.026	88.341	139.31	181.726
TrturKRN4A02G034170	83	102	35.765	147	132.746	136.611	50.528	96	113
TrturKRN3B02G055630	17	43	18	49.001	88.238	81	62	21	17
TrturKRN2B02G056330	6	19	24	24	38	14	16	13	14.078
TrturKRN2A02G042410	726.602	921.435	449.528	1331.32	984.813	1052.86	490.97	916.04	966.878
TrturKRN2B02G054440	0	0	0	0	0	0	0	0	0
TrturKRN4A02G031230	687.718	1001.95	611.411	1370.64	1736.67	1278.9	2005.36	786.531	1219.24
TrturKRN3A02G037720	0	0	0	2	1	1.503	0	0	0
TrturKRN2B02G069260	0	0	0	0	0	0	0	0	1
TrturKRN1A02G013480	0	0	0	0	0	0	0	0	0
TrturKRN2A02G024940	105.061	117.254	63.023	178	97.046	155.491	28	91	124.208
TrturKRN2B02G040620	0	0	0	0	0	0	0	0	0
TrturKRN2A02G019270	2	6	0	8	19	13	2	5	8
TrturKRNUn02G016110	111.211	163.575	79.835	209.361	203.902	198.342	56.582	182.327	134.469
TrturKRN1B02G012480	0	2	0	0	0	0	0	0	0
TrturKRN2A02G027700	225.375	223.301	105.486	326.176	223.831	298.69	128.941	216.727	163.505
TrturKRN7A02G051380	241.499	358.25	140.689	450.777	442.488	422.878	265.919	319.275	341.73
TrturKRN2B02G063680	20.765	19.64	8.254	44.748	51.054	31.655	1	21.621	32.623
TrturKRN2A02G013030	0	0	0	0	0	0	0	0	0
TrturKRN1B02G072680	0	0	0	0	0	0	0	0	0
TrturKRN3B02G057870	75	82.564	46.499	163	170.044	153	163	132.567	100
TrturKRN2A02G081930	14	3	1	4	19	14	7	12	4
TrturKRN1B02G026320	116.16	99.798	75.88	132.223	103.318	101.399	30.997	119.547	103.659
TrturKRN3B02G066320	0	0	0	0	0	0	0	0	1
TrturKRN1B02G040180	29.006	29.809	15	25.997	22.997	62.997	7.186	21.309	19.273
TrturKRN2B02G063060	1	1	1	4	2	1	3	8	2
TrturKRN5A02G026670	2.085	5	1	17	22	30	20.078	10	13
TrturKRN1A02G028630	0	0	0	3	2	4	0	0	0
TrturKRN6B02G015250	178.309	196	122	278.707	353.571	248.459	430.034	254.311	246
TrturKRN3A02G012720	189.665	245.106	114.839	291.583	285.346	289.521	148.275	276.796	225.68
TrturKRN1B02G080670	0	0	0	0	0	0.5	0	0	0
TrturKRN4A02G006690	0	0	0	1	4	5	0	0	0
TrturKRN2B02G040460	9.507	21.143	4	0	0	0	0	0	0
TrturKRN4A02G062290	0	0	0	0	0	0	0	0	0
TrturKRN3B02G016180	71	109	65	184.55	184	177	140	138.474	110
TrturKRN4A02G002930	0	0	0	0	0	0	0	0	0
TrturKRN4B02G033705	46	76	31	88.16	90	67.073	31	45.305	53
TrturKRN4B02G014730	0	0	0	0	0	0	0	0	0
TrturKRN2B02G071440	103	105.999	44	142.001	17	136	4	99	102
TrturKRN2B02G097090	9.938	0	1	3	1	0	2.914	2	14.029
TrturKRN2A02G007010	3	3	3	0	1	0	0	1	3
TrturKRN1A02G060850	59.047	274.331	58.715	255.993	183.319	234.595	95.508	121.149	85.993
TrturKRN2B02G087990	7	5	3	26	17	18	6	7	10
TrturKRN1A02G037990	7823.37	17578.9	6668.75	17573.4	21979.7	15409.2	8415.29	11985.1	19216.6
TrturKRN2A02G045910	8	13	5	11	19	24.921	7	12	10
TrturKRN1A02G061680	0	1	1	7	6	8	4	2	1
TrturKRN1A02G014540	0	0	0	0	0	0	0	0	0
TrturKRN4A02G024730	1	1	0	1	0	0	0	1	0
TrturKRN1A02G026530	23.217	21	10	78.596	87.001	76.269	16	21	27
TrturKRN3B02G040440	18	24	14	60.11	28	40.479	35.998	23	15.295
TrturKRN4B02G018610	1.152	2.102	0	2.291	1.122	1.079	14.63	3.295	0
TrturKRN6B02G032050	0	3	0	8	8	10	9	0	0
TrturKRN6A02G006870	0	0	0	0	1	0	0	0	0
TrturKRN2B02G035790	0	0	0	6	0	0	0	0	0
TrturKRN1B02G030100	334.619	575.162	259.412	872.407	975.11	726.122	408.548	462.729	635.109
TrturKRN4B02G041475	0	0	0	7	3	0	8	1	0
TrturKRN1A02G036800	42.2	73.861	29.56	104.962	77.114	93.833	29.001	51.76	54.443
TrturKRN2B02G012850	0	0	0	0	0	0	0	0	0
TrturKRN4B02G015200	8	19	4	16	9	13	16.116	19	10
TrturKRN3A02G016270	43.515	33.817	19.991	79.617	58.363	46.635	37.002	56.983	65.366
TrturKRN2B02G102630	0	0	0	0	0	0	0	0	0
TrturKRN3B02G023050	20.306	16.336	10.859	20.492	20.356	29.831	5	29.126	14.894
TrturKRN2A02G077850	3	1	0	4	2	6	0	3	0
TrturKRN2A02G071610	12	0	1	4	0	13	0	5	0
TrturKRN1B02G070340	0	0	0	0	0	0	0	4	0
TrturKRN1A02G037680	50	75	35	100	75	70	112	64	80
TrturKRN5B02G067630	3	2	2	4	1	0	4	1	6
TrturKRN4A02G027170	1	2	3	6	7	6	3	0	1
TrturKRN4B02G018950	3	11	4	1	7	4	18	11	16
TrturKRN2B02G036700	30	49	19	68	58	65	60.001	49	51
TrturKRN3A02G019740	0	0	0	0	0	0	0	0	0
TrturKRN6A02G036350	24	35.545	28	57.206	60.001	65	92.968	74	46.998
TrturKRN1A02G038930	0	0	0	8.006	3	2.985	1	1	1
TrturKRN5B02G061700	34	27.287	15	31	17	36	39	8	25
TrturKRN3A02G003340	3	2	1	9	10	6	1	7	5
TrturKRN7B02G005520	3	5	5	19.01	33	24	19	8	17
TrturKRN2A02G046170	37.003	22	15	43	31	59	26.203	28	19
TrturKRN1B02G007730	69	51	8	91.986	109.054	70.068	59	24	19
TrturKRN1A02G040750	2	0	0	2	0	3.65	0	0	0
TrturKRN5A02G019910	0	0	0	0	0	0	0	0	0
TrturKRN1A02G013140	43	79.247	33.004	105.333	57.133	93.002	79.149	68.001	73
TrturKRN1A02G009910	0	0	0	0	0	0	0	0	0
TrturKRN2B02G065430	0	0	1	0	1	1	1.046	0	0
TrturKRN2B02G059120	85	101	53	172	114	136.173	32	91	145
TrturKRN2B02G018760	0	0	0	0	0	0	0	0	0
TrturKRN2B02G041830	259.946	452.697	172.246	368.237	463.83	395.164	284.986	315.163	406
TrturKRN1B02G017430	8	13.003	6	6	17.047	6	4	8	3
TrturKRN2B02G021400	0	0	0	0	1	1	0	0	0
TrturKRN1B02G070530	144.05	139.995	73.298	199.504	164	207.521	99.972	109.884	136.521
TrturKRN2B02G013460	0	0	0	0	0	0	0	0	0
TrturKRN1A02G017060	8	15	4	28	17.02	26.001	10	12	11
TrturKRN4A02G009600	331.973	385.021	208.506	486.708	502.254	446.235	504.635	377.118	432.135
TrturKRN2A02G039910	41	44	29.201	68.174	67	58	35	63	47
TrturKRN2A02G016320	1	0	0	13	0	2	0	0	0
TrturKRN1A02G034810	28.054	23	10	19	17	35	17	20	22
TrturKRN1A02G010950	15	27	14	41	36	48	17	11	24
TrturKRN1B02G041280	303.622	475.05	214.059	415.368	396.502	487.968	360.589	376.014	457.6
TrturKRN4B02G032160	212.991	231.403	151.947	245.148	221.826	331.034	104.008	180.926	243.481
TrturKRN2B02G010450	14	1	2	0	3	0	0	3	0
TrturKRN1B02G079530	66	80.001	44	141.01	141.16	146	36	77	70
TrturKRN5A02G002965	1	0	1	3	2	1	0	0	1
TrturKRN1A02G011080	36.72	46.612	12.193	40.65	54.775	57.58	82.544	47.539	55.816
TrturKRN3A02G049310	0	4	0	0	1	0	0	0	0
TrturKRN5A02G030680	90	122	53	165.231	107.157	163.033	55	115.088	106
TrturKRN1A02G030900	32.481	102	44.001	146	184.374	143.95	106.029	90.476	124.811
TrturKRN1A02G013070	0	0	0	0	0	0	0	0	0
TrturKRN5B02G036670	7	10	4	53	24	29.145	41	23	18
TrturKRN2B02G028080	33.002	116	30.019	106	125.063	88	25	66.67	82
TrturKRN4B02G045060	137	445.665	153.994	560.961	468.44	401.48	963.529	480.637	571.637
TrturKRN4A02G051970	0	0	0	0	0	0	0	0	0
TrturKRN2B02G026830	232.821	373.961	137.24	348.205	448.416	451.064	319.03	326.585	355.28
TrturKRN1B02G006730	0	0	0	1	0	2	0	2	1
TrturKRN1A02G007360	57	97.539	42.002	128	248.057	155.947	117	51.126	87
TrturKRN4A02G014620	243.42	343.748	157.473	436.975	420.495	438.121	120.801	310.88	286.996
TrturKRN7B02G046270	1	2	1	8	1	6	2	5	0
TrturKRN6B02G072410	107	65.615	73	153	60	127	48	83	63
TrturKRN1A02G021830	58	150	46	353.137	234.369	214	368.325	169.13	143.001
TrturKRN6B02G059430	0	0	0	0	2	0	1	0	0
TrturKRN3A02G058830	183	309.496	128	356.977	220	311	122	254.747	287.16
TrturKRN6A02G054990	24	24	16.233	60.315	51	43	22	31.308	37
TrturKRN1A02G015770	6	5	3	9	3	4	4	5	4
TrturKRN1A02G030280	25	29	13	70.016	44	51.878	40	30	23
TrturKRN7B02G064320	0	0	0	0	0	0	0	0	0
TrturKRN3B02G068600	0	0	0	0	0	0	0	0	0
TrturKRN1A02G029170	0	1	0	0	0	0	1	0	0
TrturKRN5A02G000060	1	2	1	4	5	4	1	2	1
TrturKRN1B02G021910	396.001	547.96	289	891.844	145.013	409.398	175	570.606	563.355
TrturKRN1A02G030520	483.354	442.162	267.831	755.043	323.191	687.352	627.232	516.197	498.46
TrturKRN2A02G014880	0	0	0	0	0	0	0	0	0
TrturKRN7B02G048900	4	2	3	5	1	3	1	5	7
TrturKRN3B02G004920	17	27	12	44	29	42.156	9	24	18
TrturKRN1B02G006280	11	2.448	3	9	1	7	0	10	1
TrturKRN1A02G012960	43	63	46.641	127	115	84.132	12	62	86
TrturKRN7A02G075990	1	5	2	6	14	7	1	1	3
TrturKRN2A02G003370	0	0	0	0	0	0	0	0	0
TrturKRN6A02G014940	70	72	38	142.764	140	141.315	85	90	96.249
TrturKRN3B02G033510	26.183	35.293	35.352	90.018	56.847	63.044	54.218	57.301	59.649
TrturKRN7A02G020210	2.983	17	3	44.006	34	24.17	103.438	28	18
TrturKRN4B02G036980	1	0	0	5	0	2	0	1	0
TrturKRN1A02G020500	248.994	300.504	155.006	340.909	461.914	456.818	316.541	282.513	337.722
TrturKRN7A02G022560	0	0	0	0	0	1	0	0	0
TrturKRN2B02G037800	0	0	0	2	0	0	0	0	0
TrturKRN7A02G046650	189.557	257.991	148.927	339.201	320.163	326.96	286.731	274.374	269.442
TrturKRN2B02G016765	20	23	2	18	9	29	5	13	15.888
TrturKRN1B02G006810	13	21	12	14	24	35	29	8	10
TrturKRN3B02G020890	0	4	2	3	3	8	8	10	6
TrturKRN4B02G026560	0	0	0	0	0	0	0	0	0
TrturKRN2A02G082530	3	0	0	6	0	2	0	2	1
TrturKRN2A02G055800	262.891	190.939	122.961	240.923	348.993	229.612	163.692	174.713	269.707
TrturKRN6A02G007230	241.525	317.253	176.536	453.232	398.538	479.948	472.711	286.916	292
TrturKRN1A02G015680	169.022	217.681	125.688	297.646	219.166	277.458	87.969	222.892	243.497
TrturKRN6B02G023000	0	0	1	1	1	1	0	0	1
TrturKRN1B02G044310	101.853	128.72	43.595	202.959	182.667	191.147	57.547	105.278	119.119
TrturKRN1A02G017650	1	4	1	1	7	4	5	7	3
TrturKRN1B02G049930	220.449	183.288	105.23	338.316	143.38	306.734	77.504	195.393	198.835
TrturKRN6B02G002160	0	0	0	0	0	0	0	0	0
TrturKRN5A02G052230	24	44	14	47.002	62.774	48.372	50	38	29
TrturKRN2B02G087840	121.316	70.048	59.276	110.814	155.031	104.703	134.001	108	85
TrturKRN5A02G014220	0	0	0	0	0	0	0	0	0
TrturKRN1A02G018640	0	0	0	0	0	0	2	1	0
TrturKRN1A02G014950	4.068	1	0	8.003	2	3	1	6	5
TrturKRN5B02G083600	1	0	0	1	2	0	0	0	0
TrturKRN1A02G012630	287.936	386.713	229.151	681.507	536.123	476.905	81.002	362.499	392.231
TrturKRN2A02G032570	0	0	0	11	0	7	0	0	0
TrturKRN6B02G059670	48	56.007	20	89.505	89.383	70.392	84	42	24
TrturKRN6B02G026720	3	13	11	29.32	31	31	38	15	9
TrturKRN3B02G082710	16	34	9.084	41	28	41	3	29	29
TrturKRN1A02G023150	403.327	458.892	213.59	462.359	514.606	493.631	150	369.301	457.801
TrturKRN4B02G011990	0	0	0	0	0	0	0	0	0
TrturKRN1A02G041790	0	0	0	1	0	0	0	0	0
TrturKRN1B02G057300	0	0	0	0	0	0	0	0	0
TrturKRN3B02G021600	11	29	10.045	35	9	31	28	3	18
TrturKRN1A02G048850	1	0	0	0	0	0	0	0	0
TrturKRN4A02G041550	2	0	2	0	1	0	0	0	0
TrturKRN5A02G037330	0	0	0	0	0	0	0	0	0
TrturKRN2B02G083890	0	0	0	0	0	0	0	0	0
TrturKRN1B02G029770	28.557	59.511	17.163	72.235	75.245	70.338	52.716	43.419	40.123
TrturKRN2B02G094580	0	3	0	2	0	0	3	1	0
TrturKRN6B02G055023	0	0	0	0	0	0	0	0	0
TrturKRN6A02G018210	0	0	0	0	0	0	0	0	0
TrturKRN3B02G064880	0	0	0	0	0	1	0	0	0
TrturKRN2A02G083455	0	0	0	0	0	0	0	0	0
TrturKRN2A02G069720	449.42	426.166	222.384	793.163	529.959	699.956	368.098	468.04	472.641
TrturKRN7A02G066890	8	21	6	1	0	0	0	0	7.93
TrturKRN3A02G072380	0	0	0	0	0	0	0	0	0
TrturKRN4A02G054280	0	0	0	0	1	0	2	2	0
TrturKRN1B02G025260	21	60.002	21	93	87	70	141.927	81	54.35
TrturKRN1A02G038100	499.769	727.259	301.544	658.525	516.645	552.822	122.607	510.162	527.73
TrturKRN6B02G054090	4	4	0	19	10	12	6	0	5
TrturKRN2A02G010700	67.399	25.141	21.291	167.902	237.861	198.39	223.762	39.963	65.693
TrturKRN6B02G076120	6	0	5	13	1	8	6	8	0
TrturKRN5A02G065000	0	0	0	0	0	0	0	0	0
TrturKRN2A02G010450	82	63.997	44.018	131.37	123	131.746	120.698	89.266	71
TrturKRN2A02G021870	283.466	382.191	183.948	734.619	723.438	650.506	757.394	456.614	506.91
TrturKRN3A02G003590	1	6	1	8	12	15	5	1	2
TrturKRN6B02G070450	31.848	72.362	34.513	199.61	237.454	171.44	51.893	64.124	82.236
TrturKRN1A02G026240	0	0	1	0	0	0	0	0	0
TrturKRN7B02G039560	7	11	7	10	12	16	14	16	4
TrturKRN4A02G045820	181.002	249.421	127	414.138	397.027	395.658	156.002	290.335	307.123
TrturKRN1A02G014090	90.024	134	69	6	12	17	171.878	146	139.636
TrturKRN7B02G058200	1	2	0	0	0	1	0	0	1
TrturKRN2B02G079500	0	0	0	0	0	0	0	0	0
TrturKRN3B02G042460	50	51.001	34	89.999	62.47	63	28	68	51.198
TrturKRN2B02G023390	37	69	36.422	76	80	73	28	64	57
TrturKRN7A02G001740	0	0	0	0	0	0	0	0	0
TrturKRN1B02G014880	84.968	135.624	71.58	194.133	233.554	180.478	78.633	137.434	128.998
TrturKRN2B02G034660	0	0	0	0	0	0	0	0	0
TrturKRN6A02G035240	0	0	2	0	0	1.997	0	0	0
TrturKRN2A02G024210	37	29	14	69.509	49.232	44.355	41.257	38	45
TrturKRN5B02G045140	0	0	0	0	0	0	3	0	0
TrturKRN2B02G005900	0	0	0	0	0	0	0	0	0
TrturKRN1A02G018295	1	0	1	0	0	1	0	1	0
TrturKRN3A02G066680	0	0	0	0	0	0	1	0	0
TrturKRN2A02G007290	0	0	0	0	0	0	0	0	0
TrturKRN1B02G015200	52	88.615	37	101	73	115.048	42	86	71
TrturKRN3A02G055200	0	0	0	0	0	0	0	0	0
TrturKRN7A02G013300	0	0	0	0	0	0	0	0	0
TrturKRN2B02G098745	0	0	0	0	0	0	0	0	0
TrturKRN4B02G053740	0	0	0	0	0	0	0	0	0
TrturKRN1A02G012270	26	44	24	43	35	25	12	40	25
TrturKRN1B02G073090	0	0	0	0	0	0	0	0	0
TrturKRN1B02G031940	7	11	4	3	2	0	12	2	5
TrturKRN2A02G015680	5	0	1	7	0	9	1	2	0
TrturKRN7A02G049900	306.001	114	118	715.006	16	440.339	34	233	136
TrturKRN1B02G060700	219.08	229	149	363.276	434.224	495.641	118.001	198.359	224.606
TrturKRN1A02G046280	0	0	0	0	0	0	0	0	0
TrturKRN1A02G038340	1872.22	2553	1257.99	1906.26	1723.95	2711.04	740.562	1859.47	2103.96
TrturKRN2A02G010400	231.178	246.081	165.419	330.123	294.965	316.191	101.451	230.102	270.916
TrturKRN3B02G076470	0	0	0	0	0	0	0	0	0
TrturKRN2B02G095300	33	47	20	34	22	51	41.072	31	37
TrturKRN4A02G055540	334.142	458.831	221.889	455.377	421.444	489.417	15.476	343.833	383.098
TrturKRN5A02G013720	284.006	445.812	224.048	256.045	415.15	403.676	222.49	379.808	367.727
TrturKRN1A02G030790	6	3.989	1	7	6	6	7	2	2
TrturKRN1B02G045230	74.09	90.91	54.445	127.743	99.261	105.982	27.621	93.318	85.617
TrturKRN5A02G045470	4	4	5	12	2	13	2	5	5
TrturKRN3B02G031350	48.03	114	41	62	57	73.041	143	106	76.151
TrturKRN5B02G057365	1	1	0	1	0	2	1	0	4
TrturKRN1A02G012160	0	1	2	6.934	6	1	0	0	0
TrturKRN4B02G059510	38.144	39	10	40	33	31	11	31	49
TrturKRN1A02G012550	692.356	922.585	373.51	584.815	779.107	793.03	509.481	532.765	741.591
TrturKRN6B02G018295	0	0	0	5	0	1	3.001	0	0
TrturKRN3B02G020970	0	2.24	2	3.193	4	7.637	9	4.515	7.032
TrturKRN2B02G037030	0	0	0	0	0	0	0	0	0
TrturKRN7B02G002790	1	1	1	1.039	0	0	0	0	0
TrturKRN4A02G008060	211.495	362.015	180.573	431.914	396.202	360.059	65.003	302.259	361.66
TrturKRN5B02G044550	27.412	75.862	24.582	105.221	84.091	81.092	25.622	70.443	117.898
TrturKRN5B02G026200	1563.32	2564.75	1202.08	2730.54	2988.82	2522.77	543.786	1777.46	2167.39
TrturKRN1B02G048800	0	0	0	0	0	0	0	0	0
TrturKRN3B02G068645	0	2	0	0	1	2	0	0	1
TrturKRN7A02G015330	2	7	1	13	3	5	11	3	10
TrturKRN1A02G052210	0	0	0	0	0	1	0	0	0
TrturKRN2A02G050180	23.204	16.681	8.301	24.139	23.113	33.707	0	25.51	17.338
TrturKRN2B02G028310	280.44	434	218.674	626.525	626.976	536.018	183	435.001	437
TrturKRN3B02G082570	0	0	0	0	0	0	0	0	0
TrturKRN6A02G003480	15	32	15	33.249	32	14.226	10	22.702	16
TrturKRN4B02G050530	0	0	0	0	0	0	0	0	0
TrturKRN1A02G002430	0	0	0	0	0	0	0	0	0
TrturKRN1A02G012060	0	0	0	0	0	0	0	0	0
TrturKRN2A02G005090	111.509	185.275	75.884	201.206	135.54	197.339	26.844	149.21	134.706
TrturKRN2A02G032730	398.393	515	238.01	604.98	803.194	634.955	892.928	577.496	513.895
TrturKRN5A02G014420	0	0	0	0	0	0	0	0	0
TrturKRN1A02G032380	308	472.082	199	651.978	594.374	539.959	107.511	375	373.369
TrturKRN4B02G049860	5	8.046	0	12	10	8	11	12	2
TrturKRN5A02G076500	38	9	22	100	6	57	1	38	14
TrturKRN2B02G068880	0	0	0	0	0	0	0	0	0
TrturKRN6B02G077070	20	36	12	68	43	59	62	38	31.11
TrturKRN2B02G086730	123.005	259.061	77.999	349.396	292.161	229.632	311.614	128.576	150.925
TrturKRN2A02G069140	1	0	0	0	0	0	3	0	0
TrturKRN2B02G069210	1	3.001	0	5.067	10.055	8.108	47.289	3.006	2.024
TrturKRN3B02G097190	0	0	0	0	0	0	0	0	0
TrturKRN1A02G034080	323.213	498.858	255.465	516.923	553.84	538.116	252.722	423.594	433.857
TrturKRN5A02G069130	4	6	3	17.001	15	13	7	13	6
TrturKRN2B02G010500	4	2	1	9	3	3	5	4	2
TrturKRN3A02G017520	43	53	30	57	69	65.001	26.776	52	50
TrturKRN4A02G010740	941.583	1041.28	568.853	980.807	656.49	1211.14	589.749	915.828	892.722
TrturKRN2B02G082250	0	0	0	0	0	0	0	0	0
TrturKRN2B02G036450	194.266	315.898	131	382.105	340.051	461.984	373.044	255.411	302.038
TrturKRN2A02G064040	0	335.071	63	779.295	881.205	705.514	1266.02	299.519	278.301
TrturKRN1A02G041080	2	6	5	46	22	18	18	13	9
TrturKRN2A02G019540	147	139.858	129	169.044	203.024	242.94	541.545	195.881	157.328
TrturKRN6B02G053060	11	0	0	2	0	1	0	0	0
TrturKRN3A02G033120	2.104	6.504	1	19.354	22	10	0	4.176	5
TrturKRN1A02G062310	289.485	373.32	180.899	491.608	389.688	398.891	122.533	317.777	365.398
TrturKRN6A02G040040	212.434	165.649	105	317.018	360.968	345.158	392.248	194.556	195.672
TrturKRN2B02G055300	62	114	59	104	145	104	105	87	112.076
TrturKRN1A02G032250	78	49	37	320	11	142.597	17	161	63
TrturKRN7B02G020850	33.226	40.998	12	48.995	57.51	44.581	63.996	41.003	33.112
TrturKRN6B02G060570	87.057	134.209	51	155	158.001	141	83	111	121
TrturKRN6A02G022565	0	0	0	0	1	2	0	1	0
TrturKRN2B02G082670	0	0	0	0	0	0	0	0	0
TrturKRN3A02G007190	0	0	0	0	0	0	0	0	0
TrturKRN4A02G044970	0	0	0	0	0	0	0	0	0
TrturKRN5B02G034900	123.252	163.21	77.437	239.938	269.509	204.589	55.759	174.668	163.67
TrturKRN3A02G064190	13	13	11	31	36	24	17	26	17.001
TrturKRN1A02G039890	28.693	37.994	18.998	91.795	30.382	61.939	19.487	43.198	37.996
TrturKRN1A02G031190	283.224	401.484	200.913	622.887	793.537	603.649	611.087	525.933	453.331
TrturKRN3B02G044900	266.428	293.817	145.213	294.038	278.12	320.213	76.258	294.5	245.529
TrturKRN6A02G051740	7	6	2	14	23	15	14	7	8
TrturKRN1B02G057860	0	0	0	0	0	0	0	0	0
TrturKRN5A02G006690	8	7	3	29.001	22.016	21	9	16	20
TrturKRN1A02G007090	68	87.851	71	49.545	23.137	55.523	59	79.999	96
TrturKRN4A02G034460	124	135.3	62.233	194.431	126	180.702	110	108.885	106.549
TrturKRN2A02G000040	2	0	1	6	1	5	3	6	4
TrturKRN7A02G054450	2	5	2	6	8	8	10.026	8	3
TrturKRN2B02G056130	5	11	6	12	21	26	15	4	2
TrturKRN2A02G014070	0	0	0	0	0	0	0	0	0
TrturKRN3B02G045160	1	2	1	1	0	2	0	3	1
TrturKRN4A02G004920	9	5	9	22	1	14	6	22	6
TrturKRN2B02G039200	60.002	107.007	43.386	145.971	100.995	113.464	232.578	93.004	85.03
TrturKRN1A02G044600	181.597	197.65	119.581	307.642	355.102	305.982	39	212.742	214.35
TrturKRN1B02G019580	1	6	0	15.661	16	11.808	6	2	2.612
TrturKRN7B02G052585	0	0	0	0	0	0	0	0	0
TrturKRN3A02G016760	69.001	97.998	42.001	96	86.551	145.081	79.11	104	77
TrturKRN5A02G017330	384.891	612.708	332.926	926.688	857.054	853.585	355.324	575.681	714.577
TrturKRN2B02G045240	136.351	182.241	60.785	337.085	240.919	235.018	137.979	169.874	170.658
TrturKRN1B02G039180	0	0	0	0	0	1	1	1	0
TrturKRN3B02G086350	0	0	0	0	0	0	0	0	0
TrturKRN4B02G046240	1	1	0	1	0	1	1	0	1
TrturKRN1A02G007945	0	0	0	0	0	0	0	0	0
TrturKRNUn02G005820	0	0	1.492	0	0	1	0	0	0
TrturKRN4A02G051290	0	0	0	0	3	3	1	0	0
TrturKRN1A02G036560	181	214.081	134.629	339.403	308	342.447	105.195	196.164	260.031
TrturKRN7B02G025570	27	64.275	21.393	144	90.777	91.278	122.536	46.203	71
TrturKRN7A02G065680	0	0	0	0	0	0	0	0	0
TrturKRN1B02G006040	2	9	3	5	0	0	0	9	3
TrturKRN7A02G082360	0	0	0	0	0	0	0	0	0
TrturKRN2B02G018030	17.478	37.521	19	59.514	53	56	121.425	35	30.05
TrturKRN4A02G055220	20	38	13	52.078	31	48.023	23	26	39
TrturKRN3A02G022350	35.497	45.624	27.925	48.872	37.338	32.884	26.626	44.985	27.586
TrturKRN7A02G018300	1	3	1	5	4	9	5	3	0
TrturKRN6B02G061710	86	117	41	149	126	149.125	85.798	124	101.984
TrturKRN6A02G045070	7	17	13	4	10.999	19.007	18	8	12
TrturKRN2A02G085140	2	0	1	0	0	0	0	4	4
TrturKRN1A02G018260	54.318	106.103	42.41	130.728	133.996	90	118.001	68.531	111.387
TrturKRN1A02G024290	46	56	43	111	65	88	32	58	52
TrturKRN1A02G060550	12	18	13	29	30.441	22.262	17	10	19
TrturKRN3B02G033940	5	7	0	6	15	4	8	11	8
TrturKRN2A02G061620	0	3	0	5	5	9	0	2	1
TrturKRN2B02G085100	90.343	95.241	56.998	147.665	143.171	122.57	65	116.781	94.453
TrturKRN5B02G005190	108	146.001	76	178.353	177.006	183	113	113.28	166
TrturKRN1A02G062880	592.322	1033.75	495.778	857.047	1201.1	1039.67	878.693	1099.37	789.285
TrturKRN5B02G049580	145.089	204.515	103.531	213.03	164.514	236.68	231.922	180.499	211.818
TrturKRN2A02G027860	0	0	0	1.001	0	0	0	0	0
TrturKRN1B02G054980	125.549	248.847	92.553	361.534	372.909	255.874	88.878	233.285	220.12
TrturKRN1A02G057910	14.937	44.948	8	94.129	73.56	82.089	135.379	56.943	53.143
TrturKRN7B02G023390	532.216	643.023	328.079	771.805	762.025	667.296	157.177	594.103	637.034
TrturKRN1A02G028590	20.005	54	27	61.455	72.327	59	30	31	56
TrturKRN1B02G079400	374.696	746.389	290.723	655.185	400.219	556.858	204	478.267	644.01
TrturKRN5B02G011880	0	0	0	0	0	0	0	0	0
TrturKRN2B02G054780	26	45.764	20	42.064	70	51	88.802	30	53
TrturKRN1A02G015230	64.17	65.226	18.687	64.961	55.238	87.365	112.184	64.509	38.999
TrturKRN4A02G007940	510.014	318.158	218	552.755	234.644	389.824	70	416	318
TrturKRN3B02G030400	174.449	221.702	105.464	251.853	246.488	314.123	298.845	244.532	198.278
TrturKRN1A02G060330	43	54	18.003	54.494	46	70	53.001	51	48
TrturKRN2B02G055410	0	0	0	0	0	0	1	0	0
TrturKRN4B02G053070	4	5	3	0	4	5	1	0	1
TrturKRN2A02G081970	0	0	0	0	0	0	0	0	0
TrturKRN1B02G067475	0	1	1	0	0	0	1	0	0
TrturKRN2B02G067060	0	0	0	0	0	0	0	0	0
TrturKRN3A02G049435	104	196.064	107	176	136	139	25.297	175	214
TrturKRN4B02G035560	13.998	24.084	8	20.998	5.002	4.001	10.003	17	14.991
TrturKRN4B02G043470	4	7	0	6	2	4	10	8	7
TrturKRN1A02G006150	0	0	0	0	0	0	0	0	0
TrturKRN7A02G052980	41	37	25	54	56	50	14	19	25
TrturKRN2B02G073470	4	7	5	6	8	9	11	6	6
TrturKRN1B02G010140	0	0	0	0	0	0	0	0	0
TrturKRN2B02G017900	3	5	6	13	13.006	7	12	7	11
TrturKRN3A02G068960	3	9	2	22	24	24	15	7	9
TrturKRN1A02G065680	78	90	43	136	162	204.675	174.998	80	98
TrturKRN1B02G044200	32	36.999	25.017	109.206	17	40	11	38	21
TrturKRN4A02G073915	0	0	0	0	0	0	0	0	0
TrturKRN6B02G061360	34.991	46.995	26.622	47.678	40.014	66.96	24.003	18.383	48.071
TrturKRN5B02G047360	60.001	79	24	109	107	132.043	118.771	94.999	96
TrturKRN1B02G080580	0	0	0	0	0	0	1	0	0
TrturKRN4A02G055480	57	65	36	125.074	102	105	75.999	61	67
TrturKRN1B02G046790	26.482	35.028	18.356	71.79	53.81	57.581	27.713	53.303	48.466
TrturKRN2A02G018520	297.333	266.985	142.945	688.12	348.359	432.019	224.39	335.339	287.448
TrturKRN6A02G043260	24.178	38	25.115	63.999	45	38	17	36	33
TrturKRN6A02G024710	0	0	0	0	0	0	0	0	0
TrturKRN1B02G002800	0	0	0	0	0	0	0	0	0
TrturKRN3A02G065310	0	0	0	0	0	0	0	0	0
TrturKRN7B02G020180	362.362	589.505	290.041	788.986	638.024	698.589	299.093	521.909	524.467
TrturKRN1B02G059160	3	1	0	1	1	2	3	1	2
TrturKRN2B02G089000	19	34	15	49	30	59	4	25	25
TrturKRN2B02G032370	0	0	1	8	16	2	0	0	0
TrturKRN1B02G009000	520.075	720.825	429.842	653.001	754.049	718.896	213	527.81	626.689
TrturKRN4A02G001490	0	0	0	0	0	0	0	0	0
TrturKRN2A02G003420	0	0	0	0	0	0	0	0	0
TrturKRN2A02G069270	0	0	0	0	0	0	0	0	0
TrturKRNUn02G012740	0	0	0	0	0	0	0	0	0
TrturKRN2B02G055110	221.616	318.189	164.629	464.76	398.598	380.012	104.086	341.68	325.888
TrturKRN1A02G053790	113.588	188.348	98.379	214.854	89	183.328	68.23	178.262	177.769
TrturKRN2B02G018730	11	6	0	2	1	4	1	0	2
TrturKRN1B02G016250	13.725	20	9	18	36.052	18	4	16	17
TrturKRN1A02G011580	0	0	0	0	0	0	0	0	0
TrturKRN1B02G029150	11	41.795	8	76.252	114.881	49.904	34.891	37.847	67.998
TrturKRN2B02G098075	0	0	0	0	0	0	5.118	0	0
TrturKRN1A02G041660	91.413	121.458	74	197.868	165.363	197.171	143.196	136.416	113.367
TrturKRN1B02G066650	10	8	3	12	12	8	23	5	7
TrturKRN2B02G056710	0	0	0	0	0	0	0	0	0
TrturKRN6A02G040080	35	44	20.763	35	25	50	26.479	40	47.497
TrturKRN1B02G075760	0	0	0	0	3	0	0	0	0
TrturKRN5B02G037290	5	7	2	5	7	11	1	4	8
TrturKRN1A02G030380	954.256	1992.14	777.058	1534.09	1559.11	1505.86	303.652	1076.91	1392.26
TrturKRN1A02G050730	38	24	15	36	8	25	16	16	16
TrturKRN1B02G029410	274.5	409.308	191.265	461.064	383.464	436.292	136.215	339.671	289.546
TrturKRN6B02G076610	11	19	10	33	29	37.178	21	26	22
TrturKRN1B02G070200	695.836	877.817	480.851	1038.92	1108.3	1055.54	126.528	722.659	845.028
TrturKRN1A02G034950	7	2	3	6	0	7	0	2	2
TrturKRN5A02G008060	173.999	300.228	133	175.54	210.633	291.06	252.613	203.804	234.005
TrturKRN2B02G029090	0	0	0	0	0	0	0	0	0
TrturKRN2B02G010470	121.286	150.874	73.839	209.412	196.319	228.113	59.591	176.265	117.806
TrturKRN1A02G011400	0	0	0	0	0	0	0	0	0
TrturKRN4B02G018780	395.586	599.394	288.306	559.658	501.122	631.089	152	574.814	551.225
TrturKRN1B02G033090	0	3	0	1	2	1.013	0	0	2
TrturKRN1A02G050540	2	4	1	10	8	7	17	4	16
TrturKRN2A02G026060	251.259	317.794	196.665	702.428	1126.44	743.626	1325.44	584.487	520.922
TrturKRN1A02G018980	2	3	3	8	10	10	13	5	2
TrturKRN1A02G011390	0	0	0	0	0	0	0	0	0
TrturKRN2B02G029510	121.952	154.597	89.375	162.847	143.252	212.636	104.23	143.035	147.015
TrturKRN6B02G028990	73.629	133.876	61.757	186.731	115.712	127.386	67.512	86.098	80.035
TrturKRN2B02G088120	0	1	1	3	0	1	0	0	0
TrturKRN2A02G080300	5	32	2	97.166	162.697	126.349	354.231	4	11
TrturKRN1A02G046730	0	0	0	0	0	0	0	0	0
TrturKRN2A02G005380	14	30	14	33	22	52	66	27	26
TrturKRN1A02G028650	93.468	126.311	59.402	181.538	98.248	132.775	57.694	122.861	121.512
TrturKRN2A02G047970	58.188	86.329	29	85	127.289	95.662	179.004	86.162	69
TrturKRN7A02G022790	30	61.026	19	59	68	79	121	42	48.999
TrturKRN6B02G033470	0	0	0	0	0	0	0	0	0
TrturKRN3A02G027490	437.004	518.979	307.502	449.095	567.67	564.91	483.543	368.519	521.546
TrturKRN1A02G047130	0	0	0	0	0	0	0	0	0
TrturKRN2B02G064270	17	33.006	16.832	55.313	62	42.999	12.002	16	29.894
TrturKRN3A02G002160	0	0	0	0	0	0	0	0	0
TrturKRN3B02G065600	0	0	0	0	0	0	0	0	0
TrturKRN3B02G097670	1186.39	1800.83	946.951	2001.16	2320.9	2265.93	368.142	1501.86	1608.87
TrturKRN1B02G041250	448.269	666.662	319.157	1076.71	1352.5	907.931	931.713	672.666	802.459
TrturKRN6B02G012190	4.999	4.991	4.003	29.841	43.079	37.798	12	12	16.003
TrturKRN3B02G026220	0	0	0	0	0	0	0	0	0
TrturKRN1A02G005680	0	0	0	0	0	0	0	0	0
TrturKRN1A02G004590	0	0	0	0	0	0	0	0	0
TrturKRN3A02G029665	0	0	0	0	0	0	0	0	0
TrturKRN4A02G050810	0	0	0	0	0	0	0	0	0
TrturKRN1A02G055630	89.241	105.205	57	120.388	148	129.414	37.973	84.009	98.016
TrturKRN3A02G048400	109	201	87.826	340.745	205.786	248.428	318.948	229.006	170
TrturKRN7B02G045150	0	0	0	0	0	0	0	0	0
TrturKRN4B02G043540	1565.91	942.807	902.411	3333.05	57	1602.26	65	1750.74	1233.39
TrturKRN6B02G075890	53	79	38.508	113	97.509	106.058	21.028	69.48	78
TrturKRN5A02G028590	29	12	5	22	28	17	24	8	13
TrturKRN1A02G011240	0	42	11	88.342	153.293	113.009	81	33	23
TrturKRN1A02G056730	23	35.267	18	64.396	56.874	51.05	58	34.285	33
TrturKRN3A02G057910	0	0	0	0	0	0	0	0	0
TrturKRN2A02G063110	0	0	0	0	0	0	0	0	0
TrturKRN3B02G029875	86	105.001	57.001	120	107.235	146.045	57	100.556	108.068
TrturKRN6A02G032070	35	21.712	13.002	40	57.882	49	96	48.352	43
TrturKRN1A02G063090	9	13	5	10	15	22	14	9	4
TrturKRN7A02G025200	66.998	65.006	34.691	131.039	93.094	97.304	63	88.737	99.595
TrturKRN2B02G012400	0	0	0	0	0	0	0	0	0
TrturKRN2A02G061875	0	0	0	0	0	0	0	0	0
TrturKRN3B02G075635	0	0	0	0	0	0	0	0	0
TrturKRN1A02G041630	192.566	152.068	69.449	242.308	91.415	147.299	59.503	152.607	130.166
TrturKRN6A02G043740	0	0	4	0	0	1	2	0	2
TrturKRN2A02G042890	0	0	0	1	0	4	1	4	3
TrturKRN1A02G038395	0	0	0	0	0	0	0	0	0
TrturKRN1B02G012180	32	39	18	71	67	86.054	43	44.355	42.176
TrturKRN4A02G013630	1361.92	1501.32	805.649	1328.68	1465.23	1523.66	1126.66	1295.38	1315.68
TrturKRN1A02G002160	174.027	184	78	210	204.965	222	64	166.246	176
TrturKRN6A02G057990	0	0	0	98	2	119	13	2	0
TrturKRN5B02G021820	632.565	963.407	413.292	1137.09	843.952	922.07	147	643.337	747.117
TrturKRN4B02G050660	31	39	21	63.001	71	74.023	29	62	41
TrturKRN1A02G041200	7	4	2	15	12	5	2	10	7
TrturKRN2B02G085320	29	32	23	46.001	55	65	10	29.999	27
TrturKRN1B02G031815	0	0	0	0	0	0	0	0	0
TrturKRN6A02G011670	27.053	104.1	42	123.562	118.02	82.115	329.81	100	92
TrturKRN1B02G003410	0	0	0	0	0	0	0	0	0
TrturKRN6B02G077650	0	0	0	0	0	0	0	0	0
TrturKRN1A02G011200	4	1	0	4	0	4	5	1	3
TrturKRN3A02G002290	1	0	0	0	1	0	0	1	0
TrturKRN1B02G041400	29.888	42.738	20.506	63.069	35.153	32.149	22.31	50.69	41.293
TrturKRN1B02G065110	0	0	0	0	0	0	0	1	1
TrturKRN1A02G011196	0	0	0	0	0	0	0	0	0
TrturKRN2B02G058255	0	0	0	0	0	0	0	0	0
TrturKRN2B02G031010	617.8	767.715	366.871	1126.11	953.848	1108.43	1291.24	698.425	748.568
TrturKRN4A02G067060	210.256	207.385	111.017	395.104	184	353.197	135.002	249	239.041
TrturKRN1A02G052010	19	28.017	25	68	64	70	58	39	51
TrturKRN3A02G072080	24	28	10	41	18	40	23	28	22
TrturKRN5A02G039560	63	97.298	40.999	143.726	93.733	135.755	94.631	74.079	98
TrturKRN1A02G064190	0	0	0	0	0	0	0	0	0
TrturKRN5B02G035940	9	17.106	13.496	16.27	10.991	10.23	2	3	14.671
TrturKRN2B02G073570	3	4	3	5	4	5	0	9	3
TrturKRN1B02G058970	0	0	1	1	0	0	1	4	1
TrturKRN6A02G040685	0	0	0	0	0	0	0	0	0
TrturKRN2A02G016380	70	111.278	44	96.338	145.772	191.998	23	62	82
TrturKRN2B02G033140	10	5	9	40	1	20	0	11	10
TrturKRN7B02G061940	0	0	0	0	0	0	0	0	0
TrturKRN5A02G017370	15.325	29.996	15.005	45.258	26.644	31.741	52.513	25.548	29.002
TrturKRN1A02G019910	0	0	0	0	0	0	0	0	0
TrturKRN1A02G036310	0	0	0	1	1	0	0	0	0
TrturKRN1B02G034070	0	0	0	0	0	0	0	0	0
TrturKRN7B02G056780	126.605	108.748	54.857	240.403	253.08	183.96	252.312	166.664	111.359
TrturKRN5A02G037010	0	0	0	0	1	1	0	1	0
TrturKRN2B02G021850	0	0	0	0	0	0	0	0	0
TrturKRN1B02G002820	0	0	0	6	1	5	1	0	0
TrturKRN2A02G041900	6	8	6	18	7	8	23	22	11.598
TrturKRN2A02G071830	0	4	4	4	1	13	8	5	0
TrturKRN7B02G000050	382.164	480.516	286.552	540.328	536.004	565.815	110.48	415.547	487.369
TrturKRN6B02G055560	10	9	7	11	12	12	9	4	12
TrturKRN2A02G020400	2272.71	1064.04	712.355	1928.64	620.469	2033.83	534.57	888.231	813.897
TrturKRN1B02G000790	0	0	0	0	0	0	0	0	0
TrturKRN2A02G032100	0	2	0	1	0	2	0	0	0
TrturKRN1B02G058770	0	0	0	0	0	0	0	0	0
TrturKRN7B02G060590	5	21	3	31	19.274	18	5	10.232	11
TrturKRN1A02G011190	0	0	0	0	0	0	0	0	0
TrturKRN1B02G045790	16	11	12	27.124	11	36	18	13	14
TrturKRN5B02G012720	0	0	0	0	0	0	0	0	0
TrturKRN1A02G006700	1	2	0	0	0	0	0	0	3
TrturKRN2A02G001970	0	0	0	0	0	0	0	0	0
TrturKRN3B02G021580	75.083	90.995	59	149.957	110.997	114.002	95	82.48	72
TrturKRN1A02G011450	5	17	5	15	28	16	19	14	9
TrturKRN6B02G008750	46.165	85	26	51	48	81	89	69	61
TrturKRN1B02G035630	6	10	4	20	6	10	9	16	16
TrturKRN5B02G000150	26704.7	59728.1	17309.8	26695.3	34876.4	46671.1	108210	43047.1	50459.7
TrturKRN4B02G046580	138	133	67.562	229.573	165.725	198	87.018	128	117.301
TrturKRN2B02G061010	41.498	48.993	20.306	58.513	70.018	63.284	104.817	52.966	30.24
TrturKRN1A02G038600	8	33	8	30	22	43.1	38	21.585	25
TrturKRN2B02G019250	3	2	1	7	7	2	1	2	1
TrturKRN2A02G018060	11	18	9	20	11	25	48	10	14
TrturKRN1B02G057920	374.073	450.556	265.041	504.544	463.808	440.023	201.788	424.131	470.222
TrturKRN2B02G069100	0	0	0	0	0	0	0	0	0
TrturKRN4A02G035780	1454.96	2207.14	1035.48	2991.75	3827.15	2496.59	2313.88	1974.25	2312.51
TrturKRN3A02G060480	1	0	0	0	1	0	0	0	2
TrturKRN2B02G034820	74.515	78.206	37.171	140.923	221.909	132.262	584.065	165.034	200.956
TrturKRN5B02G067460	286	403.673	205.278	388.18	463.62	432.537	71	330.003	352.884
TrturKRN5A02G029480	323.28	510.506	233.448	594.841	525.078	547.349	108	418.413	490.623
TrturKRN3A02G062170	0	0	0	0	0	0	0	0	0
TrturKRN4A02G051250	4	5	7	21.007	32.325	15	4.103	17	17
TrturKRN1A02G016100	560.322	756.371	354.426	1138.91	845.624	788.388	190.185	565.931	723.458
TrturKRN3B02G071060	5	6	2	15	2	6	7	8	8
TrturKRN2B02G048600	48.067	71	32	143	91.951	105.114	169	105	71
TrturKRN3B02G003740	0	0	0	1	0	0	0	0	0
TrturKRN7A02G014910	0	0	0	0	0	0	0	0	0
TrturKRN1A02G015410	0	0	0	0	0	0	0	0	0
TrturKRN2A02G070030	0	0	0	0	0	0	0	0	0
TrturKRN7B02G062440	6	6	0	0	8	6	0	9	1
TrturKRN2B02G041680	15.742	52.524	17.094	98.02	56.969	44	13	44	42.745
TrturKRN5A02G030070	196.264	197.445	109.351	461.024	345.454	340.17	191.208	255.158	198.7
TrturKRN4B02G005420	0	0	0	0	0	0	0	0	0
TrturKRN1A02G039860	308.061	464.239	247.438	492.311	468.881	453.336	251.001	466.396	467.45
TrturKRN1B02G023860	46	66	23	63	41	65.118	41	27	44
TrturKRN3A02G001520	0	0	0	0	0	0	0	0	0
TrturKRN4B02G057780	0	0	0	2	0	1	0	0	0
TrturKRN2A02G015440	8	17	5	9	17	9	15	17	13.09
TrturKRN6B02G051550	89	138.399	70	155	109.879	160.186	116.001	90.002	137.177
TrturKRN4B02G023420	435.384	521.125	300.688	716.559	912.514	798.983	1518.06	518.443	610.832
TrturKRN5B02G024690	0	0	0	0	0.5	0	0	0	0
TrturKRN2A02G059620	31	34	15.523	53	42	46	22	26	30.158
TrturKRN1A02G057510	66.556	163.811	71.474	160.812	126.29	163.975	90.483	126.447	123.404
TrturKRN7A02G013430	3	6	1	4	24	13	16	6	0
TrturKRN3A02G074550	0	0	0	0	0	0	0	0	0
TrturKRN5A02G022430	6	3	4	4	7.032	5.075	5	5	6
TrturKRN3A02G002760	0	0	0	0	0	0	0	0	1
TrturKRN5A02G000390	0	0	0	0	0	0	0	0	0
TrturKRN1A02G051610	0	0	0	0	0	0	0	0	0
TrturKRN2A02G075410	3	2	1	5	7	3	6	3	1
TrturKRNUn02G003860	0	0	0	0	0	0	0	0	5.779
TrturKRN4A02G042760	145.792	181.767	93.291	196.464	145	165	60	125	143
TrturKRN5A02G008830	1	9	3	13	12	4	11	2	11
TrturKRN1A02G023000	11.639	15.982	12.077	48.655	26.326	47.887	12.879	21.741	7.1
TrturKRN6B02G060960	25.351	37.102	19.344	76.032	75.697	54.972	134.037	43.289	38.237
TrturKRN3B02G029080	103.093	134.528	109.807	224.275	253.005	214.436	156.189	152.524	153.167
TrturKRN6B02G072730	0	0	0	0	0	0	0	0	0
TrturKRN5A02G026690	113.829	153.948	55.58	238.133	156.387	172.689	142.667	137.956	151.511
TrturKRN6B02G003430	3	9	0	0	0	0	1	0	0
TrturKRN1B02G069890	4	12	2	17	5	8	5	5	1
TrturKRN4B02G037810	890.939	1424.13	570.244	2076.18	2235.71	1568.73	3126.84	1292.38	1145.93
TrturKRN2A02G022540	0	0	0	0	0	0	0	1	0
TrturKRN3A02G020290	58	61	36.641	98	81	120	16	66	76.222
TrturKRN1B02G040460	3	0	1	1	2	5	3	0	0
TrturKRN1A02G028550	326.06	514.065	247.744	578.636	593.369	568.973	155.067	416.356	499.664
TrturKRN5A02G075750	0	0	0	0	0	0	0	0	0
TrturKRN2B02G018580	2.042	72.762	25.243	0	29.361	0	53.038	11.36	27.419
TrturKRN2B02G057420	0	0	0	0	0	0	0	0	0
TrturKRN3A02G027050	102.005	99.962	53	161.235	161	148.968	133	122	115.378
TrturKRN1A02G016370	0	2	1	3	1	0	0	0	2
TrturKRN2A02G016370	0	0	0	1	0	0	0	0	0
TrturKRN1A02G030490	1	0	1	3	1	0	3	5	2
TrturKRN2A02G031610	56	103.756	31	125.42	120.069	113	68	95.998	82
TrturKRN3B02G004100	60.062	62	50	195.045	102.495	181.842	25	62	82
TrturKRN4A02G026280	3	4	0	5	1	5	3.015	6	2
TrturKRN7B02G002610	0	0	0	0	0	0	0	0	0
TrturKRN1A02G056960	14	7	5	51.425	0	20	0	15	4
TrturKRN1A02G027530	24	41	8	90.003	41.411	55	36	26	20
TrturKRN5A02G049230	29	29	23	23	21.999	29	23	30	23
TrturKRN2B02G051175	114.783	154.828	67.012	125.812	126.409	162.39	149.779	106	96.713
TrturKRN3A02G067860	6	9	5	24	33	18	3	8	5
TrturKRN1A02G050600	2	1	0	4	3	2	5.067	1	2
TrturKRN7B02G079430	0	17	8.009	19.425	44.565	54	15.279	5.316	0
TrturKRN5A02G027390	47	50	24	79.382	92.02	93	105	33.582	50
TrturKRN2A02G084580	0	1	0	0	3	3	0	0	0
TrturKRN2A02G080180	155.553	240.581	116	224.741	147.521	234.692	98.088	190.999	214.63
TrturKRN3A02G048650	240.7	222.509	136.113	236.497	220.122	340.426	150.87	207.944	236.64
TrturKRN4A02G051740	2	2	2	0	0	0	1	0	1
TrturKRN1B02G062930	0	1	0	0	0	0	3	0	0
TrturKRN1A02G038030	17.638	10	3	2	9	9	5	8	1
TrturKRN1A02G055660	2	4	1	4	5	13	1	3	3
TrturKRN7B02G004880	87	109.375	57	204.433	150	145.001	137	72	96.226
TrturKRN1A02G044420	185.246	303.005	106.017	418	389.004	388.594	336.564	235.044	255.651
TrturKRN1A02G054860	0	1	0	0	0	0	0	0	0
TrturKRN3A02G060100	421.406	478.815	260.408	525.429	455.418	634.275	290.489	462.356	471.926
TrturKRN4B02G008460	134.98	204.218	103.328	347.55	227.266	255.966	43.725	168.159	189.331
TrturKRN2A02G069490	100.013	127.731	68	195.288	200.89	188	144	146	104
TrturKRN7A02G049020	1	2	2	1	0	1	0	2	0
TrturKRN6A02G043410	258.221	339.021	158.737	385.116	362.002	425.201	332.215	343.133	352.187
TrturKRN1A02G013340	10	11	6	3	6	9	14	5	4
TrturKRN2B02G047590	4	7	1	7	3	14	0	4	2
TrturKRN1A02G060760	1	1	0	0	0	3	5	0	0
TrturKRN1A02G033190	0	0	0	0	0	0	0	0	0
TrturKRN2A02G022870	76.656	111.924	53.897	128.503	94.254	119.247	44	115.102	101.753
TrturKRN1A02G010920	18	38	16	62	45	39	15	35	48
TrturKRN1B02G067760	0	0	0	0	0	0	0	0	0
TrturKRN3A02G003030	2268.29	4402.52	1313.03	5486.6	8180.73	5792	23690	7469.57	4752.03
TrturKRNUn02G000710	12.996	5.729	8.575	10.064	7.844	14.196	2.299	4.876	10.45
TrturKRN5A02G010210	0	0	0	0	0	0	0	0	0
TrturKRN2A02G050310	0	0	0	1	1	0	1	4	0
TrturKRN5A02G023403	0	0	0	1.006	4	1.006	0	0	0
TrturKRN1B02G020060	24.013	47.019	21.016	53.146	50.046	54.969	54.118	40.079	50.014
TrturKRN7B02G069520	7	10	4	27	10	19	28	5	10
TrturKRN7B02G031730	15	7	16.038	31	21	22	11	14	8
TrturKRN2B02G077360	7	16.668	8	29.41	33.998	22.004	9.512	21.004	15
TrturKRN1A02G027440	0	0	0	0	0	1	0	0	0
TrturKRN2B02G046230	6	3	2	15	29	21	21	9	9
TrturKRN1A02G015470	113.981	122.104	62	188.075	163.795	142.345	46	121	135.776
TrturKRN2A02G064630	1	2	0	1	1	0	0	0	2
TrturKRN7A02G063700	0	0	0	0	0	0	0	0	0
TrturKRN7A02G055510	118.033	130.644	66.518	213.302	159.817	149.791	59.999	180.959	141.616
TrturKRN1A02G019980	122	67	32	128	32	115.54	26.008	55.134	49
TrturKRN1B02G019710	100.653	146.755	63	114.998	100.125	126.147	96.084	141.004	126.231
TrturKRN1A02G031130	10	47.551	15	23	58	31	64	19	29
TrturKRN2B02G014470	0	5.186	0	22.346	4.481	38.426	100.146	4.684	3.057
TrturKRN3B02G042900	0	0	0	0	0	0	0	0	0
TrturKRN7A02G038920	46.576	30	38	76	73	84	56.597	70.546	52
TrturKRN5B02G026215	1	11	2	14	7	6	3	10	1
TrturKRN4A02G062430	0	0	0	0	0	0	0	0	0
TrturKRN1A02G002670	0	1	0	0	0	3	2	1	0
TrturKRN6A02G048080	278.001	161	122.868	216.294	415.841	347	526.354	238.665	230.471
TrturKRN6A02G017860	0	0	0	0	0	0	0	0	0
TrturKRN1A02G029740	122	214.877	89	281.535	207.041	214.125	97	143.009	187
TrturKRN3A02G030130	0	0	0	0	0	0	0	0	0
TrturKRN1A02G035945	0	0	0	0	0	0	0	0	0
TrturKRN1A02G011590	0	0	0	0	0	0	0	0	0
TrturKRN2A02G010870	0	0	0	0	0	0	0	0	0
TrturKRN5A02G027000	0	0	1	1.438	0	7.525	2.747	0	0
TrturKRN4B02G024960	110.312	127.405	55.621	148.437	133.408	159.92	97.589	149.653	150.314
TrturKRN5A02G026900	2205.34	2888.07	1468.52	3833.2	4672.19	3889.21	2850.98	2657.76	2965.46
TrturKRN1B02G014260	0	1	0	0	0	1	0	0	0
TrturKRN1A02G042360	44.709	55.002	15	49.874	56.057	51.462	14	58.995	41
TrturKRN1A02G029280	258.744	395.139	189.29	442.081	499.226	459.648	576.541	422.122	414.394
TrturKRN1A02G049380	0	0	0	0	0	0	0	0	0
TrturKRN5B02G066040	499.061	769.485	325.143	926.291	797.757	863.899	218.437	672.059	756.489
TrturKRN1A02G010750	0	0	0	0	0	1	0	0	1
TrturKRN1B02G064710	0	0	0	0	0	0	1	0	0
TrturKRN7B02G068470	18	16	9	71	39	49	39	34	31
TrturKRN3A02G057253	1	9	7	13.03	3	2	0	8	0
TrturKRN3B02G014290	31	81	48	77	98	91	35	64	71
TrturKRN4B02G007610	58.613	52.001	35	108	131.763	94	129.733	72	62
TrturKRN2B02G042070	29	54.643	36	79.729	70.289	84	51.667	50	33.01
TrturKRN2B02G010920	0	0	0	0	0	0	0	0	0
TrturKRN2B02G009050	47	56	34	69	63	91.936	82	40.017	79
TrturKRN7A02G021930	11	25	7	23	5.382	21.488	10	13	18
TrturKRN1A02G010700	0	1	1	1	1	5	4	3	4
TrturKRN4B02G003950	0	0	0	10.003	9	12.161	6	0	0
TrturKRN1B02G002460	0	0	0	0	0	0	0	0	0
TrturKRN1B02G022140	709.107	919.242	454.726	1283.72	1217.44	1132.11	323.795	674.054	922.322
TrturKRN1B02G054240	103.177	144.998	66.994	197.492	137.391	211.462	73.432	142.955	118.996
TrturKRN6A02G019590	3	0	0	1	2	3	0	0	1
TrturKRN3B02G093600	3	5	1	1	5	6	0	10	3
TrturKRN1B02G020860	0	0	0	0	0	0	0	0	0
TrturKRN6B02G035450	9	7	1	2	4	6	11	2	4
TrturKRN1B02G072820	427.36	422.917	260.608	917.675	535.137	602.004	206	516.674	443.821
TrturKRN7B02G071930	0	0	0	0	0	0	0	0	0
TrturKRN1A02G016800	19	30.022	14	4	7	13	10	27	9.033
TrturKRN5A02G074730	5	13.645	5	25	12.313	18	45	15	21.099
TrturKRN4A02G069420	75	61	36	82	54	91	24	65	63
TrturKRN2B02G030240	1	2	0	1	0	2	3	0	2
TrturKRN1B02G076430	7.227	5.149	2	10.14	3.12	7	5.142	3.164	7.128
TrturKRN1B02G013440	0	0	0	0	0	0	0	0	0
TrturKRN3A02G073820	2	1	1	6	11	17	10	0	4
TrturKRN2B02G062570	32.785	32	15	62	45.115	33.111	52.001	36	37
TrturKRN1A02G046700	87	208	83.085	101	88.52	156.494	124.147	232.002	172
TrturKRN2B02G036600	331.57	494.617	261.329	495.105	487.21	484.612	72.794	408.575	449.312
TrturKRN2A02G054630	26	37.022	22.999	65.627	66.999	63.718	43.998	36.001	48
TrturKRN2A02G066110	3	9	2	14	8	11	20	6	7
TrturKRN2A02G017920	0	0	0	0	0	0	0	0	0
TrturKRN1B02G053200	27	46	24	39	87	72	80	87	54
TrturKRN6B02G071100	423.197	505.282	258.747	628.346	485.883	633.853	288.025	615.319	613.808
TrturKRN1A02G004950	0	0	0	0	0	0	0	0	0
TrturKRN5B02G000670	518.444	766.66	364.039	817.672	926.185	875.213	223.653	679.988	803.817
TrturKRN2B02G095280	64	79.023	43	115	54	109.426	96.108	87.001	70
TrturKRN3B02G001030	0	0	0	0	0	0	0	0	0
TrturKRN2A02G069160	0	0	0	0	0	0	0	0	0
TrturKRN2A02G079380	0	0	3	2	3	1	1	1	0
TrturKRN1A02G028090	0	5	1	0	0	0	9	4	2
TrturKRN3B02G047200	78	168.475	75	185.332	178.484	218.743	110	176.139	157.269
TrturKRN6A02G009955	65	128.477	40.747	98.336	106.463	99.453	18.337	119.665	86.997
TrturKRN1A02G000110	45	70	35	97	75	119	66	55	56.176
TrturKRN1B02G017650	292.978	362.289	212.543	611.889	566.718	543.293	155.009	351.076	372.002
TrturKRN2B02G078130	0	0	0	0	0	0	0	0	0
TrturKRN1A02G023410	0	0	0	0	0	0	0	0	0
TrturKRN5A02G066610	0	0	0	0	0	0	0	0	0
TrturKRN4A02G014350	25	38	20	62.458	61	68	40	46	36
TrturKRN1A02G007060	0	0	0	0	0	0	0	0	0
TrturKRN5A02G055400	3	2	0	10	5	5	6	4	12
TrturKRN4A02G009500	0	0	0	0	0	0	0	0	0
TrturKRN2B02G083150	93.2	298.173	97.665	398.378	367.154	341.19	59.4	270.537	275.46
TrturKRN1B02G013220	0	0	0	0	0	0	0	0	0
TrturKRN2B02G098760	0	0	1	3	0	1	2	1	1
TrturKRN6B02G028240	113.765	105.577	63.658	189.372	160.248	165.688	67.027	100.039	122.18
TrturKRN5A02G060330	0	0	0	0	0	0	0	0	0
TrturKRN4B02G049300	0	0	0	0	0	0	0	1.447	0
TrturKRN1B02G034640	15	23	6	41.171	12.001	23.698	31.978	5	12
TrturKRN1B02G078260	1	7	0	4	2	7.36	0	3	5.015
TrturKRN2A02G042750	72.384	75.43	26.159	153.012	72.455	93.115	42.177	80.292	73.566
TrturKRN3B02G005730	0	0	0	0	0	0	0	0	0
TrturKRN1B02G013620	26	21	10	35.159	57	54	68	43	40.018
TrturKRN4B02G030170	141.048	153.802	80	187.602	169.053	216	93.587	145.344	146
TrturKRN2B02G102840	299	454.35	242	440	523.927	461.997	119	272.002	283.485
TrturKRN2A02G032960	56	103	49	179.001	127	117.192	80.262	109	94.197
TrturKRN1A02G041760	10	11	11	23	13	12	12	18	16
TrturKRN1A02G027550	82.422	87.978	50.001	141.655	153.388	150.415	63.611	114.146	126.993
TrturKRN4B02G017480	938.564	972.279	587.959	2608.38	2731.26	2019.5	3360.11	1277.03	1221.87
TrturKRN4B02G043530	6	4	2	8.239	1	14.135	11.411	2	2
TrturKRN1B02G017280	0	0	0	0	0	0	0	1	0
TrturKRN1B02G010060	0	0	0	0	0	0	0	0	0
TrturKRN6B02G058670	3	6	0	0	0	2	4	2	1
TrturKRN5B02G022170	126.545	162.873	80.658	191.02	116.918	145.084	33.384	109.999	144.235
TrturKRN1B02G034320	51.626	75.313	17	84	57	88.964	40.566	53.004	54
TrturKRN1B02G061810	1	0	0	0	0	0	2	0	0
TrturKRN1B02G015760	1	0	0	0	0	0	0	0	0
TrturKRN7B02G075330	117.089	185.57	77.613	179.642	208.802	228.923	166.944	104.333	119.901
TrturKRN1B02G014010	19	23.396	14	25	27	39	2	23	11
TrturKRN3A02G002990	0	0	0	0	0	0	0	0	0
TrturKRN7A02G049800	920.959	1194.4	577.687	1263.27	1282.52	1253.97	870.202	980.447	1078.87
TrturKRN1A02G061430	12	32	10	34	21	20	14	16	18.573
TrturKRN5B02G016780	0	4.002	0	0	1	0	2	1	0
TrturKRN1A02G019670	27.387	49.947	19	69.391	64.859	59.551	9	40.184	42
TrturKRN1A02G040230	54.924	126.567	42	161.872	100	104.047	117.426	93	95.863
TrturKRN5A02G038110	231.216	253.209	129.025	409.101	316.165	340.969	235.86	281.76	241.873
TrturKRN1A02G018220	0	0	0	5	6	1	0	2	1
TrturKRN2B02G022320	1	0	0	0	3	3	0	3	1
TrturKRN1A02G042480	0	0	0	1	0	1	1	3	0
TrturKRN2A02G019860	6	1	2	2	1	0	0	4	5
TrturKRN7B02G019630	0	0	0	0	0	0	0	0	0
TrturKRN1A02G004840	92	94	49	247.652	97.175	152.31	133.618	123.456	107.437
TrturKRN3B02G031020	10	7	8	25	17	20	13	29	10
TrturKRN4A02G001570	105.001	101.017	64.872	167.129	146.001	138.259	10	102	106.625
TrturKRN2B02G027850	198.016	193.415	113	382.013	387	349.577	426.456	214	276.931
TrturKRN1A02G010780	2	0	0	0	1	0	0	0	0
TrturKRN7B02G032250	38.086	50.802	36.588	104.918	101.637	82.128	44.635	58.24	71.331
TrturKRN1A02G029530	293.376	456.731	214.307	521.409	451.144	435.295	94.561	375.418	415.96
TrturKRN3A02G000660	0	0	0	0	0	0	0	0	0
TrturKRN4A02G035350	42.078	59.429	27.999	88	85.353	92.639	64.157	55	65.025
TrturKRN1B02G044720	244.646	377.399	262.505	414.604	333.49	421.134	128.262	283.797	301.797
TrturKRN2B02G048365	0	0	0	1	0	0	0	0	0
TrturKRN1A02G050410	108	147.971	68.16	252.463	233.199	181.056	225.253	195	164.001
TrturKRN2A02G074570	0	0	2	1	0	1	4	1	2
TrturKRN1A02G033080	0	3	1	1	0	2	0	0	2
TrturKRN3A02G015910	61.01	69.497	35.432	95.034	95.065	89.187	78.439	67.356	71.337
TrturKRN5A02G013370	163.441	198.075	99.884	335.061	378.304	422.842	926.161	218.35	274.756
TrturKRN1A02G043280	0	0	0	0	2	0	4	0	0
TrturKRN1A02G043440	339.698	257.932	172.048	560.577	88	415.685	106	389.037	228.183
TrturKRN1A02G004830	0	0	0	0	0	0	0	0	0
TrturKRN1A02G031870	0	5	1	6	12	13.902	3	4	1
TrturKRN2A02G074440	2	12	14	53	52	48	19	23	12
TrturKRN1A02G064260	114.244	149.747	68.001	261	227.974	230	46	126.001	114
TrturKRN5A02G003270	790.811	303.74	379.189	1299.59	89.001	925.483	95.685	857.002	383.497
TrturKRN1A02G025260	10.101	13.088	9.007	36.212	3.018	31.109	7	17.025	12.019
TrturKRN2B02G057750	0	0	0	0	1	1	0	0	2
TrturKRN2B02G090610	96	103	61	167.676	165.004	167.128	208.576	134.713	147.034
TrturKRN4A02G016790	105.282	150.534	67.163	220.683	190.831	173.278	84.046	147.665	140.283
TrturKRN6A02G016770	0	0	0	0	0	0	0	1	0
TrturKRN1A02G026360	8.936	17.848	4.602	37.842	20	20.266	9.779	9.052	10.41
TrturKRN3A02G001610	63	70.725	34	95.303	86	85.3	75	67	64.09
TrturKRN4A02G027360	116.448	187.525	93.79	165.524	153.687	175.239	59	147.753	149.707
TrturKRN5A02G070800	16.135	29.383	8.945	72.995	38.138	28.378	21.826	31.733	26.307
TrturKRN4B02G005240	453.303	837.129	383.798	1057.97	977.734	865.674	183.811	600.177	786.874
TrturKRN2A02G067850	0	0	0	0	6	0	1.002	0	1
TrturKRNUn02G016740	0	0	0	0	0	0	0	0	0
TrturKRN3B02G017090	0	1	0	0	1	0	1	0	0
TrturKRN1A02G031410	88.242	175.263	94.543	379.161	360.791	378.417	1108.81	224.867	246.322
TrturKRN1A02G037530	9.511	5	0	21.526	14	28.994	3	2	5.993
TrturKRN6B02G044550	201.76	210	123	196	230	179	178	225	157.364
TrturKRN2B02G083570	4	19	11	20	9	12	9	12	11
TrturKRN1A02G002770	0	0	0	0	0	0	0	0	0
TrturKRN3B02G022840	1095.67	1435.03	653.871	1759.09	1410.09	1493.79	621.402	1216.69	1303.44
TrturKRN1B02G038055	10.001	17.691	10.551	18.477	38	21.254	33	29.002	19
TrturKRN1A02G054370	0	0	0	0	0	0	0	0	0
TrturKRN6A02G042370	92.031	115.149	53.748	205.071	164.891	153.719	259.412	113.239	93.603
TrturKRN2B02G077860	0	0	0	0	0	0	0	0	0
TrturKRN1B02G017450	118.259	178	81.13	170	177.722	207.421	50.001	136.866	142.281
TrturKRN5B02G046180	0	0	0	0	2	0	0	0	0
TrturKRN1A02G029200	0	0	0	0	0	0	0	0	0
TrturKRN1A02G033860	316.147	372.323	164.08	313.808	373.427	449.153	157.212	292.984	333.866
TrturKRN6B02G047590	144	148.064	75	156	190.087	189.154	100	156	130.992
TrturKRN5B02G013140	131.794	185.036	84.907	195.005	255.579	185.553	41.884	159.106	161.624
TrturKRN1A02G012810	0	0	0	0	0	0	0	0	2
TrturKRN3B02G062060	3	5	2	8	4	6	6	8	6
TrturKRN1A02G036830	0	0	1	0	0	0	1	0	0
TrturKRN4A02G058530	0	0	0	0	0	0	0	0	0
TrturKRN2A02G021665	0	0	0	0	0	0	0	0	0
TrturKRN3B02G033700	118.998	128.991	78	198.228	185.091	193.295	89.805	119.514	121.004
TrturKRN1B02G066950	41.18	103.08	46.996	74.031	28.858	62.237	29.428	79.076	111.188
TrturKRN6B02G075710	0	0	0	0	0	0	0	0	0
TrturKRN1A02G000040	86	140.28	70	165.412	219.725	214.001	356.82	206.258	151.001
TrturKRN5B02G006040	127.733	144.729	76	174	146	184.001	107.27	122	164
TrturKRN5A02G027240	8	1	2	11	4	12	5	5	6
TrturKRN1B02G062490	120.241	250.003	133.374	212.44	227.48	330.174	114.576	209.27	186.729
TrturKRN5B02G067080	52	86.203	39.568	92.138	125.674	111.99	92.339	70.493	67.559
TrturKRN1B02G011370	0	3	0	7	4	1	4	4	4
TrturKRN6A02G044560	321.018	80	135	663.565	23	315	4	393	109.367
TrturKRN3B02G010070	55.177	41	29	9	62	10	53.164	37	44
TrturKRN5A02G002320	261	334.003	201.243	379.357	529.056	415.33	366.024	358.073	296.006
TrturKRN3A02G067660	5	16	6	21.007	5	14	2.001	9	16
TrturKRN1A02G062110	0	0	0	0	0	0	0	0	0
TrturKRN6B02G041780	12.331	24.415	10.32	30.561	18.895	33.725	21.466	17.165	19.828
TrturKRN5A02G052590	90.436	114.405	54.924	195.011	45.998	105.216	57.358	104.351	76.743
TrturKRN2B02G040450	6	2	2	0	0	0	0	0	0
TrturKRN3B02G011900	0	2	2	2	2	7	19	25	25
TrturKRN2A02G033550	110.998	129.997	74.526	196.619	62	127.581	56.496	115.655	104.467
TrturKRN2B02G017170	64.292	31	32.001	100.169	10	83	3	44	21
TrturKRN1A02G017760	139.616	175.829	87.798	240.054	256.464	180.742	83.999	134.103	188.964
TrturKRN4A02G064150	2	7	7	14.011	5	24	17	7	3
TrturKRN1A02G017170	160.833	253.213	99	282.399	260.02	286.793	66	166.304	257.007
TrturKRN5A02G014610	863.4	1186.42	578.972	1428.05	1550.01	1238.92	548.564	1036.83	1228.52
TrturKRN1A02G002390	103	109	78	154.388	112	147.353	29	116	101.001
TrturKRN2A02G026460	121.293	133.004	101.66	249	22	136.447	29.01	139.999	148.023
TrturKRN5A02G032520	5	11	2	26	22	26	19	7	14
TrturKRN3A02G056520	0	0	0	0	0	0	0	0	0
TrturKRN4A02G009920	1	1	0	1	1	0	3	3	0
TrturKRN5B02G005430	5.441	1.418	2.842	7.984	11.423	1.326	4.264	5.774	4.501
TrturKRN1A02G043380	0	0	0	0	0	0	0	0	0
TrturKRN2A02G080450	3	16.065	5	17.043	30	24	13	15	8
TrturKRN2A02G025320	20	21	19	47	44.078	70.089	70.082	15	23.417
TrturKRN3A02G026770	72	119	47	162.735	110	165	63	106	96
TrturKRN1A02G009375	0	0	0	0	0	0	0	0	0
TrturKRN6A02G000610	0	0	0	0	0	0	0	0	0
TrturKRN1A02G018930	228.802	247.865	129.523	276.73	284.399	388.023	263.123	224.985	230.801
TrturKRN2B02G077420	0	0	0	0	0	0	0	0	0
TrturKRN1B02G018730	349.214	507.687	233.213	567.881	430.508	549.786	234.201	396.273	444.463
TrturKRN1B02G057690	584.79	565.819	391.958	848.158	39	345.57	23	658.991	648.771
TrturKRN3A02G039500	2	0	0	0	0	2	0	0	0
TrturKRN6A02G030460	176.678	150.384	73.406	216.335	224.708	265.488	195.975	157.285	215.165
TrturKRN3A02G068810	0	0	2	1	0	2	1	1	0
TrturKRN1A02G057100	0	0	0	0	0	0	0	0	0
TrturKRN2A02G001840	0	0	1	3	0	2	0	1	1
TrturKRN3A02G070720	0	3.123	0	17	16	19.619	0	0	2
TrturKRN5B02G084070	91.87	136.878	70.646	52.7	108.022	124.698	71.697	148.087	130.865
TrturKRN1A02G022110	379.761	574.558	259.361	623.679	554.412	580.634	172	438.589	499.524
TrturKRN1B02G030840	181.678	284.642	123.621	346.757	327.599	321	97.536	259.566	255.132
TrturKRN1A02G056280	0	0	0	0	0	0	0	0	0
TrturKRN1A02G059700	1	1	0	0	1	0	0	0	1
TrturKRN7A02G063460	0	0	0	0	0	3	0	0	0
TrturKRN5B02G040590	0	0	0	0	1	0	0	0	0
TrturKRN1A02G013590	18	17	11	33	14	27	12	24	20
TrturKRN2B02G047390	104.928	126	46	135	71.785	146.001	111.25	60.803	60
TrturKRN5A02G052040	0	0	0	0	0	0	0	0	1
TrturKRN3A02G000860	0	0	0	0	0	0	0	0	0
TrturKRN1A02G033850	20	9	3	13	22	16	11	18	11
TrturKRN1B02G078700	114.223	185.35	71.14	135.009	175.414	155.752	43.157	118.927	122.371
TrturKRN2A02G022200	37.263	40.495	21.565	70.031	63.628	51.57	170.923	47.178	56.949
TrturKRN1A02G004920	1	1	0	0	1	0	3	3	3
TrturKRN4A02G016990	16	23	16	37	28.147	28	26	20	22
TrturKRN2A02G002500	1	12	2	7	4	7	2	6	3
TrturKRN2B02G082430	239.497	263.587	131.909	372.025	361.596	362.644	103.614	262.337	240.937
TrturKRN2B02G079600	1	0	0	0	1	0	0	0	0
TrturKRN1A02G046790	0	7	3	20	20.27	16.255	49	10.118	7
TrturKRN1A02G009965	0	0	0	0	0	0	0	0	0
TrturKRN1B02G003990	400.616	495.4	241.932	802.396	614.865	834.931	750.302	607.935	503.739
TrturKRN5B02G081880	252.471	273.556	156.123	402.922	492.378	347.602	196.671	292.503	300.447
TrturKRN1B02G021260	0	0	0	0	0	0	1	0	0
TrturKRN5A02G067460	93.064	129	73	141.96	185.36	182.979	156.001	144	155.001
TrturKRN1B02G034170	10.422	10	11	19	26.615	22.01	31	11	17
TrturKRN1A02G040140	0	0	0	0	0	0	0	0	0
TrturKRN1B02G069330	1	10	3	5	8	9	25	10	7
TrturKRN2A02G046660	65	175.023	80	216	287.133	152.279	191.001	144.124	148
TrturKRN1A02G033650	175.019	313.484	170	436.781	506.508	382.968	304.236	328.745	346.058
TrturKRN2B02G016480	4.365	13.841	0	4.246	1.752	3.442	9.527	0	5.894
TrturKRN2A02G061140	0	0	0	0	0	0	0	0	0
TrturKRN5A02G051160	330.153	416.168	172.649	520.23	455.76	555.328	126.998	399.314	354.68
TrturKRN2B02G008880	43	49	24	94	63.007	80.004	65	57.024	66
TrturKRN1A02G036690	0	0	0	0	0	0	0	0	0
TrturKRN6A02G048470	0	0	0	3	3	4	6	0	4
TrturKRN1A02G028580	166.925	271.588	90.778	345.87	370.996	372.274	151.812	239.394	270.082
TrturKRN4A02G041040	2	9	1	9	9.001	7	1	5	6
TrturKRN1A02G061085	0	0	0	1	0	1	0	2	0
TrturKRN1B02G062030	0	0	0	0	0	0	0	0	0
TrturKRN1B02G008620	0	0	0	0	0	0	0	0	0
TrturKRN1A02G019800	94.943	173.024	48.504	212.276	173.814	194.016	132.935	238.465	146.795
TrturKRN2B02G026610	2	10	10	11	0	18	3.01	9	10.333
TrturKRN2A02G062660	84	103	50	77	90	89	47	68	95.025
TrturKRN1A02G003170	0	0	0	0	0	2	0	0	0
TrturKRN3A02G073090	0	0	0	0	0	0	0	0	0
TrturKRN1A02G003500	0	0	0	0	0	0	0	0	0
TrturKRN5B02G015930	7	12	8	17.124	1	19	10	23	20
TrturKRN5A02G008876	0	0	0	0	0	0	0	0	0
TrturKRN2B02G053870	34.738	46.11	22	67.999	37	42.576	22	29.779	33.975
TrturKRN3B02G030930	161.477	167.062	123.54	254.44	221.04	214.45	89.458	157.997	164.35
TrturKRN2B02G091140	76.292	93.734	78.208	290.785	8.656	99.685	1.474	94.282	94.076
TrturKRN2A02G029300	1	4	1	1	4	1	2	3	2
TrturKRN4B02G034600	268.023	376.084	198.587	520.957	656.319	453.57	107.398	317.18	372.866
TrturKRN3A02G036210	255.759	337.864	215.311	436.729	346.284	424.949	331.6	335.281	293.994
TrturKRN7A02G009230	21	13	14	18	12	44	47	29	23
TrturKRN1A02G016650	123.739	161.561	82.528	182.93	159.428	199.871	76.333	147.879	132.895
TrturKRN1A02G035590	103.46	226.43	85.582	132.173	83.208	474.707	109.998	99	49.541
TrturKRN1B02G070180	0	3	1	4	6	5	9	2	0
TrturKRN5B02G067600	0	0	0	0	0	0	0	0	0
TrturKRN4B02G010990	153.003	198.008	110	223	269.003	238.249	149.176	207	178.545
TrturKRN6B02G004830	394.823	472.346	248.709	826.983	841.184	718.054	421.09	444.468	524.927
TrturKRN1A02G055430	0	0	0	0	0	0	0	0	0
TrturKRN2B02G010570	0	0	0	0	0	0	0	0	0
TrturKRN6A02G021500	0	0	0	0	0	0	3	0	0
TrturKRN1B02G068310	428.671	643.862	354.908	840.596	871.018	831.979	281.333	543.928	671.456
TrturKRN1A02G052150	0	0	0	0	0	0	0	0	0
TrturKRN1A02G019600	0	0	0	0	0	0	0	0	0
TrturKRN3B02G018920	0	0	0	3	1	0	3	3	3
TrturKRN1A02G003540	0	0	0	0	0	0	0	0	0
TrturKRN2B02G036080	6	6.858	2	2	1	5.139	3	3	1
TrturKRN2A02G068130	68	82.136	34.206	121.339	104	94.39	91.018	70.859	55
TrturKRN4A02G000600	15	14	7	6	19	3	30	5	7
TrturKRN2A02G055080	25	19.09	6	37	84.172	42.639	27.002	10	12
TrturKRN5B02G015810	0	2	1	3.012	8	1	5.035	3	8
TrturKRN1A02G043750	0	0	0	0	0	0	0	0	0
TrturKRN1A02G011860	412.108	1185.92	475.803	2079.31	4381.96	3652.91	4187.21	1864.27	1260.97
TrturKRN1A02G015990	305.46	365.436	211.723	435.594	390.324	482.425	194.624	315.816	379.483
TrturKRN5B02G061360	0	0	0	0	0	0	0	3	1
TrturKRN3B02G036410	30	29	8	74.416	34	45	37	34	27
TrturKRN6B02G045450	109.415	158.108	78.954	252.998	113.004	150.824	57	113.003	129.026
TrturKRN1A02G003470	91	136	59	164	164	155.001	81	115	138
TrturKRN1B02G036090	34.025	59	19	26	10	17	76	73	72
TrturKRN1A02G032280	3	7	0	14	4	6	0	4	1
TrturKRN2A02G017130	21	33	19	100.009	59	75	88	60	57
TrturKRN1B02G051750	0	0	0	0	4	0	2	0	0
TrturKRN5A02G003510	0	1	0	0	0	0	0	0	0
TrturKRN6B02G014410	2.049	14.78	10.735	20.254	12.559	15.304	0	10.333	10.526
TrturKRN1A02G027690	1	8	1	12	1	3	5	4	5
TrturKRN1A02G001340	101.547	136.607	60.185	157.103	138.483	160.614	65.807	130.041	112.654
TrturKRNUn02G009390	0	0	0	0	0	0	0	0	0
TrturKRN1A02G039830	37.002	18	15	73.773	11	33.211	56.999	49	25
TrturKRN6B02G070400	0	0	0	0	0	0	0	0	0
TrturKRN3B02G035250	335.818	449.946	234.578	701.411	583.305	543.352	254.16	396.324	395.476
TrturKRN5A02G030990	0	0	0	0	1	1	0	0	0
TrturKRN1B02G051260	23.412	50.142	25.466	1	0	0	337.247	92.059	79.104
TrturKRN1A02G037110	2	3	1	5	6	4	8	11	5
TrturKRN2B02G078000	0	0	0	0	0	0	0	0	0
TrturKRN2B02G049240	0	0	0	1.868	0	0	0	0	0
TrturKRN4A02G049400	0	0	0	0	0	0	0	0	0
TrturKRN1B02G007570	0	0	0	0	0	0	0	0	0
TrturKRN1B02G055740	0	0	0	0	1	0	0	0	0
TrturKRN1A02G049980	75.525	99.265	39.123	151.3	109.055	105.595	28.959	74.102	66.461
TrturKRN2B02G065130	19	16	8	21	21	15	34	16	15
TrturKRN1A02G044880	0	0	0	0	0	0	0	0	0
TrturKRN3A02G025200	27	71	15	16	25	41	1	17	26
TrturKRN1A02G052440	0	0	0	0	5	0	0	0	0
TrturKRN3A02G076190	0	0	0	0	0	0	0	0	0
TrturKRN5A02G028200	20	25	12	25	25	25	20.001	11	20
TrturKRN1A02G035510	252.365	323.471	206.546	402.62	475.266	484.737	217.474	342.464	360.822
TrturKRN1B02G000410	28	33	10	53	20	19	7	36	21.009
TrturKRN3A02G025270	135	177.225	92	253.082	195	280.569	259	206.261	166.001
TrturKRN3A02G066940	0	0	0	0	0	0	0	0	0
TrturKRN2A02G026530	2	0	0	2	1	1	0	3	1
TrturKRN3B02G053090	0	0	0	0	0	0	0	0	0
TrturKRN1A02G057080	78	67	28	86.999	49	67	18	49	44.001
TrturKRN1A02G031575	0	0	0	0	0	0	0	0	0
TrturKRN1A02G013130	107	136	39	89	71	145.919	187.695	132	102
TrturKRN5A02G034390	0	3	0	0	0	2	0	0	0
TrturKRN1A02G003140	33	77	20	129	153	161.854	172.707	97.1	93
TrturKRN2B02G012800	42.086	81	26	113	66.467	86.401	43	57	57
TrturKRN1B02G045290	9	30	13	16	5	14	2	13	5
TrturKRN2B02G000800	0	0	0	0	0	0	0	0	0
TrturKRN1A02G003550	0	0	0	0	0	0	0	0	0
TrturKRN2B02G035240	2	1.002	0	9.099	4	8.121	2	6.295	0
TrturKRN6A02G049160	0	0	0	0	0	0	0	0	0
TrturKRN4A02G059470	41	52	43	33	66.006	45	11	0	48
TrturKRN7A02G023565	0	0	0	0	0	0	1	0	0
TrturKRN4B02G035000	0	0	0	0	1	0	1	1	0
TrturKRN1A02G048410	3	7	2	10	8	15	4	6	7
TrturKRN2A02G051080	105.011	110	73	379.366	604.353	348.25	359.993	182	153.667
TrturKRN6A02G027330	22.584	74.284	34	77.328	60.732	68.514	34.265	35.17	57.534
TrturKRN4B02G053920	0	0	0	0	0	0	0	0	0
TrturKRN1B02G048500	77.175	223	80	207.129	235.32	229.072	220.657	138.331	234.139
TrturKRN6A02G036360	113.506	235.995	81.783	199.994	211.331	203.834	225.243	116.368	149.709
TrturKRN5B02G035540	19.781	22.35	8.974	78.12	71.746	51.063	306.053	39.863	58.79
TrturKRN1A02G028000	1084.61	1463.88	774.337	1942.68	1750.12	2151.23	1886.06	1666.84	1612.85
TrturKRN1B02G055810	50.042	55	27	89	98.39	81	80	72	46
TrturKRN3A02G020230	219.443	692.476	259.427	831.194	1023.7	708	1585.74	742	684.009
TrturKRN4A02G022800	0	0	0	0	0	0	0	0	0
TrturKRN1A02G033090	94.007	104	54	187.809	218.999	170.233	233.032	100.715	108.4
TrturKRN2B02G064330	0	0	0	0	0	0	0	0	0
TrturKRN1B02G056440	0	1	2	1	0	2	1	0	1
TrturKRN4B02G058310	0	0	0	0	0	0	0	0	0
TrturKRN2B02G078450	7	14	12	18	27.005	21	34.333	9	15
TrturKRN1A02G017570	0	0	1	1	0	5	6	0	3
TrturKRN1A02G052120	329.944	426.582	196.352	826	875.799	704.601	1044.62	472	446.627
TrturKRN5B02G044020	879.255	1317.35	602.386	938.131	1006.93	1529.01	554.002	1018.45	1268.77
TrturKRN1A02G044510	21	32	16	60	24	42	15	30	27
TrturKRN2A02G005280	0	0	0	0	2	0	0	0	0
TrturKRN1A02G038980	0	3	0	4	5	7	6	3	4
TrturKRN5B02G002010	51.436	113.208	62.587	181.21	145.777	149.119	79	95.492	94.984
TrturKRN4B02G044850	26.003	50.794	22.001	29.504	42.584	34.692	22.001	37.256	41.427
TrturKRN2B02G047890	108.653	144.167	69.724	132.451	137.209	129.493	44	104.522	149.859
TrturKRN1A02G000350	0	0	0	0	0	0	0	0	0
TrturKRN7A02G000540	216.774	434.566	208.88	383.22	304.201	403.267	75	246.42	340.408
TrturKRN2A02G054810	0	0	0	6	0	0	3	0	0
TrturKRN1A02G023235	0	0	0	1	0	1	1	4	0
TrturKRN2A02G040130	47	82.101	28	121.439	125	83.685	139	96	86.659
TrturKRN3B02G066990	32	44	29	63	13	50	64	33	45.066
TrturKRN3A02G015790	705.505	738.321	380.023	723.705	733.294	851.164	530.948	719.013	790.744
TrturKRN1A02G004090	167.03	313.009	118	342.001	418.065	327.603	145	244.402	263.328
TrturKRN2B02G019760	142.732	154.055	93.693	311.205	312.752	249.25	98.541	140.437	201.11
TrturKRN6B02G062450	0	0	0	0	0	0	0	0	0
TrturKRN1A02G031420	5	17	0	20	23	29	12	8	6.59
TrturKRN2B02G016500	0	4.056	0	3	0	0	0	1.588	2.492
TrturKRN4A02G012080	9	17	5	36.661	11	14	16	26	7
TrturKRN6A02G026410	26	29.068	10	41.594	31	41	38	23	22
TrturKRN3B02G079010	1	3	0	2	0	0	0	0	1
TrturKRN4B02G014620	27	24	9	73	82	61.017	106.027	36	52
TrturKRN1A02G057340	960.942	1153.22	549.149	1236.94	1382.47	1490.31	209.485	1011.88	1124.65
TrturKRN1B02G062000	0	0	0	0	0	0	0	0	0
TrturKRN3B02G006560	23	24	14	30.002	36	36	27	26	23
TrturKRN2B02G008680	0	0	0	0	0	0	0	0	0
TrturKRN1A02G038165	0	0	0	0	0	0	0	0	0
TrturKRN7A02G030320	0	0	0	0	0	0	1	0	0
TrturKRN1B02G039050	11.55	15.37	6	57.659	47.7	61.444	178.589	28	30.434
TrturKRN4B02G019190	442.599	534.425	273.453	536.676	636.468	554.648	281.006	451.834	522.779
TrturKRN3B02G077980	0	0	0	0	0	0	0	0	0
TrturKRN2B02G068980	31	88.242	28	91.234	83.556	63.265	150.053	81.047	61
TrturKRN3B02G070920	9	11	3	23	25	31.001	6	12	10.001
TrturKRN1A02G043570	5	4	5	5	7	2	0	0	4.208
TrturKRN1A02G038310	0	2	0	0	2	0	2	1	4
TrturKRN3A02G033370	70.136	60.629	31.828	69.078	57.791	89.235	61.61	46.999	29.828
TrturKRN1A02G001450	0	0	0	3	0	0	0	0	0
TrturKRN6B02G029890	1	1	2	7	13.007	14	50	6	3
TrturKRN1A02G024930	271.907	427.352	187.755	467.805	347.792	394.054	143.637	313.616	402.954
TrturKRN1A02G004490	0	0	0	0	0	0	0	0	0
TrturKRN5A02G023000	0	0	0	0	0	0	0	0	0
TrturKRN1B02G010540	2710.04	3464.59	1891.02	4179.94	4656.34	4171.63	2299.59	3338.43	3665.92
TrturKRN2B02G066860	145.687	167.319	86	246.043	161	306.004	170	134.482	160.984
TrturKRN6A02G011060	55	50.695	29	86.073	55	73	17	51	45
TrturKRN2B02G058350	70.495	132.413	61	173.808	106.442	130.085	209.013	107.393	110.096
TrturKRN3B02G022900	30.151	59.01	23.376	130.55	163.527	107.764	85.391	60.061	81.282
TrturKRN4A02G000890	0	0	0	0	0	0	0	0	2
TrturKRN2B02G054060	696.221	908.753	462.582	1060.03	978.121	1125.74	386.068	705.185	916.579
TrturKRN2A02G007510	4	15	1	6	15	10	0	7	4
TrturKRN4B02G049640	328.829	465.821	246.307	595.347	831.383	640.944	831.157	535.147	541.65
TrturKRN1A02G004170	0	0	0	0	0	0	1	0	0
TrturKRN1B02G033000	88.551	116.609	41.255	101.32	59.496	55.519	52.163	75.546	70.864
TrturKRN5A02G068720	0	0	0	0	0	0	0	0	0
TrturKRN1B02G011950	0	0	0	0	0	0	0	0	0
TrturKRN4A02G045700	21	33	18	44	43	53	20	52	41
TrturKRN1B02G049860	0	0	0	0	0	0	0	0	0
TrturKRN6A02G009325	88166.2	30014.7	44561.5	11120.1	29560.6	16977.3	42843.7	17577.2	40430.4
TrturKRN4A02G012745	0	0	0	0	0	0	0	0	0
TrturKRN5A02G060960	0	1	0	0	0	0	0	1	0
TrturKRN1A02G056420	4047.94	5644.61	2578.23	4089.34	5346.54	5562.01	2605.69	4112.2	4405.38
TrturKRN7B02G067770	0	0	0	0	2	1	0	2	0
TrturKRN3B02G077070	105.677	133.994	75.892	120.799	135.31	180.583	47.316	111.474	132.214
TrturKRN1B02G053750	78.345	165.221	63.091	124	113	114.636	60	99	156.249
TrturKRN7B02G033690	79	124.783	76	178.955	153.628	159.786	29.781	106	121.399
TrturKRN7A02G050420	1	1	1	14	12	5	27.663	17	4
TrturKRN2A02G042350	0	0	0	5	0	1	1	1	2
TrturKRN7B02G049610	0	1	0	0	0	0	0	1	0
TrturKRN3B02G080960	0	0	0	0	0	0	0	0	0
TrturKRN4B02G017870	128.55	192.563	120.568	262.469	311.476	237.349	69.003	169.212	246.963
TrturKRN3A02G010550	44	61	20	60	69	55	11.004	50	40
TrturKRN1A02G024850	20	23.008	19	58	77	72	45	33	37
TrturKRN7A02G005730	47.001	119.85	69	68	128	87.836	54.885	63.008	111
TrturKRN6A02G000580	17	8	18	7	6	11	2	29	9
TrturKRN3A02G059940	585.396	621.111	327.432	497.147	655.035	645.086	799.528	584.002	666.829
TrturKRN2B02G048460	9.004	11	3.984	47.347	6.134	18.002	8.579	17.24	16.869
TrturKRN1A02G020340	13	14	6.039	22.032	24	17	13.795	29	32.467
TrturKRN1A02G024030	0	2	2	4	6	4	0	2	0
TrturKRN7B02G055370	165.509	209.515	97	275.733	250.054	251.468	124.001	172.666	187.975
TrturKRN1B02G029970	41.674	93.835	50.844	94.547	91.879	96.535	35.371	65.458	79.191
TrturKRN1B02G038330	6	22	7	29	8	14.873	11	13	9
TrturKRN7A02G066190	0	0	0	0	0	0	0	0	0
TrturKRN4B02G044010	14	15	0	4	14	4	4	8	3
TrturKRN3B02G033010	5	1	2	2	1	2	2	0	1
TrturKRN1A02G058870	3	2	0	4	6	12	10	6	9
TrturKRN5A02G059830	6	13	8	10	10.007	25	2	9	6.007
TrturKRN1A02G016050	0	1	0	0	4	1	0	0	1
TrturKRN5B02G084530	5.438	30.649	9.505	23.782	28.797	27.001	14	33.682	19.619
TrturKRN1A02G004630	0	0	0	0	0	0	0	0	0
TrturKRN1A02G055260	51	74	21	132	46	79	27	82	64
TrturKRN2B02G031530	39.074	69	25.044	76.095	78.096	68.064	26.066	67	54.014
TrturKRN1A02G028080	15.482	23	6.002	31.385	38	25.457	10	15.949	24.856
TrturKRN5B02G011940	50.662	86.429	57.065	107.677	94.191	93.544	35.6	89.625	93.982
TrturKRN3A02G057850	3	6	0	3	3	0	15	1	3
TrturKRN1A02G007570	0	0	0	0	0	0	0	0	0
TrturKRN1A02G040730	1699.29	1720.55	950.154	1300.41	1112.96	2257.5	2776.43	1507.98	1517.17
TrturKRN2B02G026510	93.522	111.234	46.163	167.367	224.889	179.484	142.145	116.695	108.668
TrturKRN2B02G072655	602.176	675.578	359	1072.28	1062.97	1103	1578.54	747	654.899
TrturKRN3A02G017690	0	0	0	0	0	0	0	0	0
TrturKRNUn02G009550	0	6.566	0	0	0	2.584	0	0	0
TrturKRN7A02G080400	8	7	5	18	9	17	8	4	5
TrturKRN2A02G000890	0	0	0	1	1	0	0	0	0
TrturKRN1A02G017620	1	3.042	0	3.013	0	3.048	2	8.017	4.067
TrturKRN1B02G062050	0	0	0	2	0	0	0	0	1
TrturKRN1B02G050660	5	8.425	1.482	5	6.532	3.888	3.299	0	1
TrturKRN1A02G053830	3	6	0	5.392	4	6.375	4	6	1
TrturKRN1B02G056940	1289.31	2333.84	1007.93	2488.61	2090.9	2019.24	628.257	1822.37	2089.89
TrturKRN6B02G063450	0	0	0	1	0	0	0	0	2
TrturKRN1A02G036750	506.691	784.598	373.06	820.346	756.573	847.617	675.876	704.394	803.476
TrturKRN2A02G031400	10	36	16	89.025	114	78	79	57.412	55
TrturKRN5A02G042410	15	21	18	41	37	43.072	56.995	44	21
TrturKRN1A02G043330	12	26	13	28	34.721	27.626	15	30	16
TrturKRN1B02G017080	84.87	117.774	64.996	218.667	188.006	179.393	202.851	131	126
TrturKRN3B02G058340	1	0	0	0	0	3	1	0	0
TrturKRN7B02G021400	600.918	610.858	369.662	733.19	746.502	774.932	625.303	684.803	649.734
TrturKRN5A02G055960	0	2	1	0	4	0	3	0	1
TrturKRN3A02G036960	387.808	462.373	246.723	1024.34	1098.88	872.512	1992.89	626.018	589.764
TrturKRN1B02G030640	11	9	6	12	8	4	8	9	9
TrturKRN2A02G014755	0	0	0	0	0	0	0	0	0
TrturKRN5B02G034730	1	12	2	9	2	11.139	4	2	9
TrturKRN2A02G079890	0	0	0	0	0	0	0	0	0
TrturKRN3B02G042110	1	4	0	8	4	5	1	3	0
TrturKRN7A02G075900	47.632	77.004	33	88	54	85	91	41	51.636
TrturKRN1B02G020520	0	0	0	0	0	0	0	0	0
TrturKRN1B02G016780	211.988	403.002	229.883	442.785	439.529	504.551	63.222	326.43	487.403
TrturKRN1A02G018850	32.01	66.785	33	95	73	73.003	48.657	42.717	35.001
TrturKRN4A02G024330	123.492	140.22	78.794	237.015	206.447	284.267	255.926	142.999	148.343
TrturKRN1A02G017740	374.549	609.489	279.024	759.276	168.166	355.502	255.43	480.237	585.975
TrturKRN1B02G050830	174.478	198.771	107	492.319	333.594	294.422	215	236.396	208.789
TrturKRN7B02G080700	1	4	1	12	32	16	2	1	7
TrturKRN7A02G021490	23.028	51.127	18.377	46.471	19.672	32.587	8	30.451	24.099
TrturKRN2B02G010870	0	0	0	0	0	1	0	0	0
TrturKRN2A02G026480	41	55	22	46.995	25	48.021	88	82	63
TrturKRN4A02G058280	2	13	6	19	16	13	8	13	16
TrturKRN6B02G002910	52	122.112	28	29.467	46	150.531	75	43.538	45
TrturKRN1A02G002760	0	0	0	0	0	0	0	0	0
TrturKRN1B02G039040	9	20	11	26	25	24	32	33	20
TrturKRN2B02G060880	19	48	29	36.02	22.015	33	6	32	40
TrturKRN4B02G022120	0	3	0	0	1	1	10	2	2
TrturKRN7A02G044000	175.464	227.442	121.433	266.126	296.688	340.496	203.907	229.766	280.056
TrturKRN3B02G054800	344.035	412.443	239.792	349.746	501.673	413.046	299.22	376.623	429.379
TrturKRN1B02G007880	36	39	21.494	71.428	52.653	94.479	30	41	48.003
TrturKRN1B02G000740	0	0	0	0	0	0	0	0	0
TrturKRN2A02G025210	0	0	0	0	0	0	0	0	0
TrturKRN1B02G017230	130.995	188.998	88	246.598	201.194	205.088	79.376	181.693	172.112
TrturKRN2B02G050810	12	15	11	35.671	14.545	21.991	9.996	17.32	13
TrturKRN1A02G010310	18	22	11	21	28	25	40.041	17	20
TrturKRN5A02G039230	0	0	0	0	0	0	0	0	0
TrturKRN3A02G039090	0	1.003	0	0	2	0	1	0	0
TrturKRN3B02G081340	5	10	2	15	18.549	25	32	10	10
TrturKRN4A02G068870	47.505	58	24	88.433	72	91	34.207	46	50
TrturKRN7A02G071630	0	0	0	0	0	0	0	0	0
TrturKRN2B02G065900	0	0	0	0	0	0	0	0	0
TrturKRN2A02G004870	15.001	9	5	14	5	9	41	13	10
TrturKRN1B02G076780	0	1	0	16	12.123	24	13	3	2
TrturKRN1A02G005820	0	0	0	0	0	0	0	0	1
TrturKRN3A02G073995	0	0	0	0	0	0	0	0	0
TrturKRN1A02G045570	3.618	9.062	4	24.013	20.565	19.931	18.781	6.7	10.822
TrturKRN2A02G062760	0	2	0	0	0	0	0	0	1
TrturKRN3B02G039840	20	8.365	8	9	5	6	14	5	5
TrturKRN2B02G012390	0	0	0	0	0	0	0	0	0
TrturKRN4A02G062090	0	0	0	0	0	0	0	0	0
TrturKRN1B02G075540	2	2	2	1	5	0	1	1	1
TrturKRN1A02G003900	0	0	0	0	0	0	0	0	2
TrturKRN7A02G074720	0	0	0	0	1	0	0	0	0
TrturKRN1B02G008330	50	45	32	60	65	74	22	48	58
TrturKRN2A02G061160	0	0	0	0	0	0	0	0	0
TrturKRN2B02G006690	1	7	2	6	10	4	1	8	4
TrturKRN1A02G003010	86	134	67.02	106	116.017	138.786	74.04	114	91.999
TrturKRN7A02G010130	115.292	104.996	55.003	205.079	218.122	253.202	162.716	139.15	134.034
TrturKRN1A02G057900	23	18	3	52.008	8	21.002	5	15	19
TrturKRN1A02G042740	86.166	138.925	69.202	131.373	125.077	143.673	71.216	83.653	92.476
TrturKRN5B02G040780	2	4	1	14	11	9	1	5	9
TrturKRN1B02G015980	43	33	26	64	12	41	29	41	52
TrturKRN4B02G020093	9	4	2	12	20	13	19	7	6
TrturKRN1A02G021780	281.99	588.777	247.893	874.323	1113.82	952.069	422.841	471.524	605.284
TrturKRN2B02G029160	319.453	390.24	237.195	428.496	431.497	431.935	223.347	363.967	383.795
TrturKRN3B02G095110	2	0	0	0	1	0	0	0	0
TrturKRN2B02G058710	0	0	0	0	0	0	0	0	0
TrturKRN2B02G018080	21.579	38	9	98	77.275	85.118	113.668	44	41
TrturKRN1A02G018630	1570.49	1750.68	949.924	1343.54	1573.05	1848.71	1170.88	1337.72	1654.98
TrturKRN3A02G068390	0	0	0	0	0	0	0	0	0
TrturKRN4B02G028810	6	3	3	10	1	4	9.017	3	8
TrturKRN1B02G007420	1	4	3	10.472	14.842	9	0	4	2
TrturKRN1B02G040370	115	153.545	61	216.353	189.052	190.523	53	144.721	159.169
TrturKRN7A02G022310	2	3	3	1	3	4	2	2	4
TrturKRN1A02G009080	33	61	25	43	66	57	48	49	39
TrturKRN1B02G025090	68	31	33	36	19	23.562	31	32	32.031
TrturKRN2A02G036540	186.445	226.321	115.224	235.196	214.646	266.79	142.323	209.617	219.02
TrturKRN1A02G047450	1	4	1	5	7	9	6	5	5
TrturKRN1B02G004080	0	2	0	3	0	0	0	0	0
TrturKRN2A02G057090	19	30	7	55	38	31	74	29	40
TrturKRN5A02G055840	407.309	483.034	246.546	536.925	567.597	584.495	236.563	446.581	442.588
TrturKRN2B02G013030	0	0	0	0	0	0	0	0	0
TrturKRN1B02G039860	63	81	32	120.002	95	102	38	90	74.253
TrturKRN1B02G014600	0	0	0	0	0	0	0	0	0
TrturKRN2B02G047170	2	8	1	6	1	2	3	3	5
TrturKRN4B02G002100	177	460.87	221.29	195.199	281.726	347.378	357	422.459	429.333
TrturKRN1B02G030080	6	5	5	24	3	17	11.533	11	16.477
TrturKRN1A02G003760	109.483	172.778	104.911	198.595	184.5	248.412	84.035	126.924	144.249
TrturKRN1A02G058510	0	0	0	0	0	0	0	0	0
TrturKRN3B02G062590	0	0	0	0	0	3	1	0	1
TrturKRN1A02G007720	0	0	0	0	0	0	0	0	0
TrturKRN2B02G103150	0	0	0	0	0	0	0	0	0
TrturKRN1A02G037550	19.341	41.417	12	97.446	47.002	76	20	20.324	37.415
TrturKRN1A02G005210	13	3	1	16	1	8	1	2	2
TrturKRN5B02G007230	18	18	12	41.046	16	36.995	11	19	18
TrturKRN2A02G062910	0	0	0	0	0	0	0	0	0
TrturKRN2B02G080000	0	0	0	0	0	0	0	0	0
TrturKRN7A02G038235	30.172	24.588	19.775	57.265	35.942	35.793	37.127	24.564	32.798
TrturKRN1A02G002850	2	3	1	3	2	4	6	1	3
TrturKRN1A02G003850	22	55.208	18	74.685	88.374	82	49	52	59
TrturKRN1A02G018050	15.359	44.049	18	69.346	56.254	52.002	36.005	29.816	46
TrturKRN1A02G053350	2	0	0	3	2	1	3	0	2
TrturKRN1A02G004720	0	0	0	0	0	0	0	0	0
TrturKRN2B02G041390	47	161	54.438	200.002	80	111	198.741	120	59
TrturKRN7A02G075450	519.649	416.635	231	312.946	160.008	393.343	40	258.482	258.155
TrturKRN2B02G002960	257.052	402.005	141.715	518.373	508.883	511.245	593.474	338.315	376.902
TrturKRN1A02G013050	56	89	40.03	110	82.443	77	136.454	76.033	56.502
TrturKRN2B02G049700	45.49	87.327	34.6	115.568	78.411	65.013	29.62	59.175	72.936
TrturKRN1A02G011560	0	0	0	0	0	0	0	0	0
TrturKRN2B02G066250	15	16	8	20.002	7	14	9	13	7
TrturKRN1A02G060190	3	1	0	0	0	0	2	1	0
TrturKRN2B02G031660	0	0	0	0	0	0	0	0	0
TrturKRN5A02G005160	22	19.006	17.997	38	34	56	29	24	23.002
TrturKRN6A02G002050	0	0	0	69.996	238.703	126.266	4	1	0
TrturKRN1A02G006730	0	1	0	0	0	0	0	0	0
TrturKRN1B02G051460	2	7	3	13	14	10	7	14	3
TrturKRN3A02G002915	3	1	1	3	0	3	0	0	2
TrturKRN1B02G042030	376.282	15	100.526	3066.61	2	919.399	0	749.929	68.052
TrturKRN5B02G040610	3.422	13	11	19.917	2	10	5.52	9	16.569
TrturKRN1B02G002160	0	0	0	0	0	0	0	0	0
TrturKRN1B02G053140	0	0	0	0	0	0	0	0	0
TrturKRN7A02G017220	75.281	135.062	54.544	150.535	194.077	152.482	146.763	79.867	107.738
TrturKRN4B02G055370	1	0	0	0	0	0	0	0	0
TrturKRN2A02G026360	90.001	128.592	59.004	141.454	131	150.272	20.512	96.45	138
TrturKRN2B02G011410	0	0	0	0	0	0	0	0	0
TrturKRN3B02G077840	9	9	5	13	6	13	26	4	2
TrturKRN4B02G032445	1	0	0	0	0	0	0	0	0
TrturKRN1A02G044660	269.42	350.165	165.387	407.78	570.188	417.96	225.149	322.385	358.399
TrturKRN3A02G001990	2	0	1	0	0	0	0	0	0
TrturKRN3A02G068170	29	26	18	46	36.028	31.103	23	29	30
TrturKRN1A02G002380	0	0	0	0	1	0	0	0	0
TrturKRN2A02G040140	258.077	352.66	176.587	407.372	411.762	401.696	97.447	385.169	294.234
TrturKRN1A02G026290	78.689	107.449	47.304	158.995	121.069	124.863	42.998	112.015	105.993
TrturKRN1A02G027650	56	148.449	60	284.6	227.927	200.857	303	114	105.028
TrturKRN6B02G065900	23.342	53.41	19	57.676	45.903	61.965	30.998	58.686	41.78
TrturKRN3B02G073700	1181.74	828.47	584.077	1705.96	494.339	1385.91	228.424	955.255	707.478
TrturKRN3A02G025015	0	0	0	0	0	0	0	0	0
TrturKRN2A02G057150	34.545	25.958	24.326	45.326	29.992	33	31.005	37.308	28.522
TrturKRN7A02G082820	1	0	0	1	0	0	0	1	2
TrturKRN1A02G004480	0	0	0	0	0	0	0	0	0
TrturKRN2B02G079160	0	0	0	1034.64	8	1042.22	46	4	0
TrturKRN6A02G015860	13	17.007	12	36	8.209	20	13	14	22
TrturKRN3B02G045400	0	1	0	0	1	0	1	0	0
TrturKRN3A02G035180	2	4.007	4	8	2	3	9	4	1
TrturKRN2B02G053320	0	0	0	1	0	0	7	0	0
TrturKRN3A02G036390	0	0	0	0	0	0	0	0	0
TrturKRN1A02G032630	0	0	0	0	0	0	0	0	0
TrturKRN6A02G039950	39	39.497	20	32.739	40	76	97	51	47
TrturKRN1B02G007865	162	272.714	73	134	250.017	128	273.267	101	256.234
TrturKRN4B02G013290	36	50	17	102	48	82.09	13	59	28
TrturKRN2A02G032430	139.299	191.1	115	357	377.001	276.274	352.373	300.3	216.853
TrturKRN1B02G034830	7	8	4	40	47	23.172	27	19	24
TrturKRN1B02G054820	30	43.001	21	76.822	76	67	66	46	47.755
TrturKRN1B02G071960	1	0	0	0	0	0	0	1	0
TrturKRN2B02G102500	0	0	0	0	0	0	0	0	0
TrturKRN4B02G016760	25	27	27	30	36	33.254	94	51	14
TrturKRN2A02G029010	0	0	0	0	0	0	0	0	0
TrturKRN2A02G055710	87.121	82	24	72.658	34.725	39.008	25.277	50	38
TrturKRN1B02G067566	0	0	0	0	0	0	0	0	0
TrturKRN2A02G039690	0	0	0	0	0	0	0	0	0
TrturKRN3B02G034930	102	130	70	214.001	147	186.834	84	111.001	110.779
TrturKRN7B02G052370	0	0	0	0	0	0	0	0	0
TrturKRN5A02G070120	0	0	0	0	0	0	0	0	0
TrturKRN2B02G006640	0	0	0	0	0	1	0	1	0
TrturKRN4A02G033670	11	1	0	12	4	9	4	2	5
TrturKRN3B02G048340	5.203	3.231	2.069	8.393	4.255	5.102	0	4.344	7.166
TrturKRN2A02G053910	46	50	29	126.464	125	114.001	195.426	58	72.96
TrturKRN1A02G031460	107.311	157.467	87.023	180.035	178	227.976	305.292	103.3	171
TrturKRN1B02G073600	220.491	430.005	196.007	384.374	284.028	327.586	50	321	339.807
TrturKRN1A02G019540	79.057	101	68	247	294.893	242	472.437	231.317	165.249
TrturKRN1A02G018620	380.698	537.409	232.271	557.513	636.776	659.401	658.15	512.321	558.009
TrturKRN2A02G023690	0	0	0	0	0	0	0	0	0
TrturKRN5A02G019630	1	3.765	1.217	9.06	2.134	4	3	6	2
TrturKRN5A02G076260	52.799	38.16	35.726	94.187	74.71	88.327	43.665	56.62	63.806
TrturKRN2A02G033840	0	0	0	0	0	0	0	0	0
TrturKRN3B02G056020	32.226	85	30.58	140.3	73.297	107.085	34	61.597	86
TrturKRN1A02G061940	1	4	1	2	0	0	2	1	1
TrturKRN2A02G072290	2	7	0	12	9	9	1	6	5
TrturKRN1A02G020330	6.482	16.38	13	44.814	35.028	47.108	26.69	12.522	24.274
TrturKRN3A02G008450	13.476	2	12	51	1	16	1	18	9
TrturKRN2A02G067730	1945.14	2204.49	1169.21	1745.48	2392.23	1821.88	1594.57	1388.42	2022.85
TrturKRN3B02G047450	78.176	56.428	31	176.948	188	118.655	311.763	100	100
TrturKRN4B02G027420	52.016	77.999	26.265	83.791	93.392	85.402	52.97	75.731	67.053
TrturKRN2B02G027200	170.114	221.395	120.286	381.259	300.073	293.938	100.586	208.738	246.723
TrturKRN4A02G071390	0	0	0	0	0	0	0	0	0
TrturKRN1B02G022150	479.53	560.02	267.927	535.163	449.699	592.154	207.219	427.353	522.204
TrturKRN7A02G082090	101.214	134.683	62.651	164.809	150.005	177.734	96.696	86.308	121.491
TrturKRN1A02G047735	39.497	29.464	18.14	33.326	12.255	51.785	29.275	3.232	21.356
TrturKRN4B02G009510	62.056	71.512	36.171	94.936	51.834	75.97	13	59.42	59.122
TrturKRN1B02G051940	0	0	0	1	0	0	0	0	0
TrturKRN1A02G034630	122.468	151.686	65.386	182.666	168.005	195.036	121.008	136.773	163.8
TrturKRN6B02G048660	1	0	0	1	4	1	1	2	0
TrturKRN1A02G028370	50.545	67.583	19.997	85.65	65.545	99	54	91.998	60
TrturKRN1A02G015520	4	12	2	5	0	8.394	1	2.236	1
TrturKRN1A02G014990	104.392	112.718	43.456	168.432	185.581	185.678	226.393	187.511	146.693
TrturKRN1A02G026620	0	0	0	0	0	0	0	0	0
TrturKRN6A02G002230	0	0	0	0	0	0	0	0	0
TrturKRN2B02G002690	0	0	0	0	0	0	0	0	0
TrturKRN5A02G021680	20	26	9	45	14	24	9	31	17
TrturKRN2A02G060290	104	91.227	51	188	147	182.45	96.03	75	78.367
TrturKRN1B02G051580	68.407	135.166	68.315	131.072	144.312	130.688	28.396	96.985	128.61
TrturKRN3B02G096220	5	4	0	6	5	3	2	1	5
TrturKRN6A02G041760	138.997	157.245	95.003	229.098	206.245	194.291	202	212.287	173.784
TrturKRN3B02G056240	22.474	15	10	46	47	37	60.45	16	24
TrturKRN3A02G002580	0	0	0	0	0	0	0	0	0
TrturKRN1A02G003490	0	0	0	0	0	0	0	0	0
TrturKRN5A02G015510	1765.01	1869.19	959.294	4756.08	3528.96	3624.78	2956.91	2303.28	2139.44
TrturKRN7A02G057880	0	7	3	5	1	15	2	1	3
TrturKRN1A02G066110	104	119.101	72.007	125.462	88.946	182.783	137.518	121	130
TrturKRN7A02G031520	62	73.654	32	85.2	95	98.002	60	66.496	81.098
TrturKRN2B02G013710	4	4	1	4	5	9	7	8	4
TrturKRN3B02G012030	0	0	0	0	0	0	0	0	0
TrturKRN6A02G046810	310.562	330.607	196.422	470.942	406.41	527.501	333.479	319.276	360.663
TrturKRN1A02G008265	7	21	3	16	9	12	0	4	9
TrturKRN2A02G080715	0	0	0	0	0	0	0	0	0
TrturKRN1A02G028060	0	0	0	3.642	0	1	6.145	3.519	3.056
TrturKRN7B02G058450	57.996	62.001	39	100.999	111.998	74.347	83.87	72	52.394
TrturKRN6A02G052670	158	146	66	203.595	182	224.735	134	158.546	145.539
TrturKRN3A02G040210	186.846	255.694	129.918	394.488	333.879	354.687	210.132	280.379	281.132
TrturKRN4A02G037690	16	47	20	54	39	39	90	30.777	21
TrturKRN2B02G075570	0	0	0	0	0	0	0	0	0
TrturKRN4A02G023310	489.091	678.554	316.909	805.103	822.123	748.863	250.591	617.349	653.096
TrturKRN2B02G047580	5	3	2	19	15	8	3	7	6
TrturKRN1A02G024670	79.741	78.434	32.588	90	100.785	117.297	51	88	51.023
TrturKRN7A02G055830	134.304	197.318	100.269	260.943	193.219	207.8	33.559	171.985	155.576
TrturKRN3B02G045460	98.26	168.106	95.16	187.021	176.735	212.342	29	112.45	154.624
TrturKRN2A02G053610	0	4	1	11	2	8	6	3	3
TrturKRN1B02G000250	37	49	27	59.013	71.322	64	46	50	34
TrturKRN2A02G050660	8.937	20.916	14	34.672	19	24	8.943	14.62	12.79
TrturKRN1B02G072980	314.484	359.957	187.228	326.342	430	392.185	366.043	290.183	335.011
TrturKRN3B02G061630	34	44	14	77	40	35	26	23.288	23
TrturKRN4B02G020880	6.993	8	3	12.915	7	8.441	7.701	7	13.997
TrturKRN4B02G056940	16	36	18	31	47.009	42.449	84.988	45	21
TrturKRN5B02G056440	205.366	227.361	119.186	457.863	314.508	354.021	126.526	293.396	253.154
TrturKRN5B02G014080	0	1	0	0	2	3	10	6	0
TrturKRN1B02G050600	0	0	0	0	0	0	0	0	0
TrturKRN4A02G018370	403.335	706.268	346.641	827.354	857.907	802.294	162.46	498.58	639.907
TrturKRN5A02G063010	0	0	0	0	0	1	0	0	0
TrturKRN1A02G064770	31	19	18	34.001	28	35	57.703	33.001	28.17
TrturKRN5A02G055740	0	0	0	0	0	0	0	0	0
TrturKRN1A02G033580	1041.5	1563.02	743.198	1317.83	1338.11	2034.34	398.865	1316.77	1539.31
TrturKRN2A02G066840	15	34	11	56.452	70	53.882	44.968	46.447	32.997
TrturKRN4A02G051150	0	0	0	0	0	0	0	0	0
TrturKRN2A02G032850	86.318	85.368	68.765	190.62	107.134	122.04	28.42	87.291	107.884
TrturKRN1B02G003300	0	0	0	0	0	0	0	0	0
TrturKRN6B02G046590	0	6	1	2	6.459	3.518	7	2	5.376
TrturKRN1B02G001580	39.311	35.569	51.336	77.328	58.94	58.552	76.882	65.906	56.602
TrturKRN2B02G099060	0	1	0	0	0	0	0	0	0
TrturKRN6A02G053530	13.997	11	7	29	35	34	35.586	9	15
TrturKRN2A02G007640	3	7.655	4	2	4.172	8.153	0	4	7
TrturKRN1A02G032890	162.597	164.682	85.955	280.488	254.132	258.699	249.984	258.832	162.639
TrturKRN2A02G074180	393.493	631.127	277.809	789.723	545.21	624.662	165.005	453.22	550.551
TrturKRN7B02G046810	3713.79	5639.82	2913.61	6653.04	3638.42	8343.29	4849.29	5552.88	4811.04
TrturKRN3B02G011910	56.373	129.065	40.15	80.492	124.73	105.673	141.152	79.245	116.48
TrturKRN4B02G040050	59.427	135.8	50.628	111.617	115.384	138.3	95.063	104.792	104.457
TrturKRNUn02G014980	0	9.074	0	0	0	0	0	0	0
TrturKRN4A02G046980	0	0	0	0	0	0	0	0	0
TrturKRN2B02G094600	0	0	0	0	0	0	0	0	0
TrturKRN1A02G012100	0	2	1	18	48.723	20	2	2	3
TrturKRN2A02G061535	1	0	0	0	0	0	0	0	1
TrturKRN2A02G043370	10	18	11	23.211	14	25	18.059	10.994	6
TrturKRN1B02G008830	52	49	30	121	69	76.152	17	55	60
TrturKRN2A02G056190	243.471	338.227	194.002	260.152	230.001	387.991	125	266.95	371.58
TrturKRN1B02G078380	0	0	0	170.834	1	264.628	21	0	0
TrturKRN4A02G012900	150.204	124.547	64.601	217.821	114	165	73.567	112.668	108
TrturKRN1A02G016300	0	0	0	0	0	0	0	0	0
TrturKRN4A02G057680	0	0	0	0	0	0	0	0	0
TrturKRN5A02G004110	102.324	144.739	66.705	172.544	149.647	136.279	38.162	89.195	114.707
TrturKRN4A02G058870	0	0	0	0	0	0	0	1	0
TrturKRN6A02G050940	0	0	0	0	0	0	0	0	0
TrturKRN3B02G053740	60	87.1	36	154.013	145	127	37	109	91
TrturKRN5B02G082390	8	13	11	19	10	18	34	14	22
TrturKRN2A02G063000	187.005	293.668	142.198	435.3	313.414	296.433	58	225.692	293.245
TrturKRN7B02G057250	0	0	0	0	0	0	0	0	0
TrturKRN3A02G048820	0	0	0	1	1	0	0	0	0
TrturKRN5B02G011480	134.011	195.254	86.519	182.347	193.68	199.578	115	122.181	150.724
TrturKRN1B02G001100	16	47	20	48	59	57	28	39	51
TrturKRN7B02G054310	20	46	12	84.496	74.924	38.449	83	45.164	37.997
TrturKRN5B02G079410	156.769	159	72.868	238.304	206.175	212	55.829	131.718	141.921
TrturKRN5A02G022620	9	7	4	22	10	12	15	15	14
TrturKRN1B02G029540	2	4.25	0	8	9	6	3	6	4.148
TrturKRN2B02G075710	154.573	154.755	59.399	175.675	197.82	173.43	197.552	144.513	145.529
TrturKRN2B02G093970	3	1	2.006	13	9	6	11	4	4
TrturKRN6B02G035530	20	45.123	19	63	52	61	48	49	80.257
TrturKRN2B02G061360	4	7	2	3	7	11	4	6	3
TrturKRN3A02G011880	0	0	0	0	0	0	2	3	0
TrturKRN1A02G006200	5	1	1	20	25	14.299	6	5	11
TrturKRN4A02G049840	55.815	112.837	67.144	173.828	173.345	191.397	69.064	89.217	138.105
TrturKRN2A02G079920	0	0	0	0	0	0	0	0	0
TrturKRN4A02G031250	5	1	0	5	11	13	0	8	6
TrturKRN5B02G062040	2	2	0	0	2	1	2	0	2
TrturKRN2A02G046265	7	23	9	6	9	13	7	12	15
TrturKRN2A02G026040	11.84	20.393	15.667	70.25	57.851	51.288	48.095	23.022	17.735
TrturKRN7A02G069690	0	0	0	0	0	0	0	0	0
TrturKRN3B02G053100	0	0	0	0	0	0	0	0	0
TrturKRN5A02G055870	50.242	62.006	61.375	121.329	27.453	72.474	16	69.116	51.995
TrturKRN1B02G014105	0	0	0	1	4	2	2	0	2
TrturKRN3B02G095090	0	0	2	0	1	0	0	0	2
TrturKRN6A02G056160	1	2	0	6	3	0	2	1	4
TrturKRN6A02G002970	0	0	0	3.161	2.086	0	0	1.032	3.154
TrturKRN1A02G056520	0	0	0	0	0	0	0	0	0
TrturKRN3B02G080940	8	9	9	18	16	4	3	11.59	6.618
TrturKRN1A02G005030	0	4	1	8	6	6	17	4	3
TrturKRN4A02G027140	1	7	2	10	0	2	2	8	7
TrturKRN1A02G061900	0	0	0	0	0	0	0	0	0
TrturKRN2B02G082120	177.405	221.445	97.001	258.996	238.387	258.028	40	180	201.581
TrturKRN2B02G090790	0	0	0	0	1	0	0	0	0
TrturKRN1B02G074345	0	0	0	0	0	0	0	0	0
TrturKRN1A02G046540	84.006	187.814	82.496	183.714	8	62.654	35.005	131	181.215
TrturKRN7A02G075330	2	13	4	10	10.01	6	2	16	5
TrturKRN3A02G057740	11	24	9	35.62	19	18	6	17.644	15
TrturKRN2B02G009460	2.219	2.992	0	0	1.147	4.973	1	3.445	0
TrturKRN1A02G007850	0	0	0	0	0	0	0	0	0
TrturKRN4B02G029130	1	6	7	8	4	4	12	8	4
TrturKRN2B02G059140	6	9	0	9	4	4	3	5	9
TrturKRN1B02G036270	64.196	98.95	61.652	105.94	133.276	116.711	72.917	111.578	120.395
TrturKRN4B02G045800	295.85	404.034	172.859	634.028	695.598	577.657	336.074	385.088	383.47
TrturKRN1A02G022010	147.598	185.281	96.455	330.867	242.428	186.916	211.295	165.67	186.316
TrturKRN2A02G021270	1.596	3.582	1.496	15.533	2.455	1.932	8.684	0	0
TrturKRN6B02G040490	48	54	26	40	29	45	59	38	39
TrturKRN1A02G062790	42.773	21.851	14	43.86	33.88	43	46.858	37.836	36.872
TrturKRN3B02G047950	1	0	0	0	1	1	2	0	2
TrturKRN1A02G037650	76	68.995	42	35	49	72	32	61	69
TrturKRN7B02G050670	0	2	0	2	1	0	0	1	2
TrturKRN3A02G006960	0	0	0	1	0	3	0	0	0
TrturKRN5A02G062180	0	0	0	1	1.001	0	0	1	0
TrturKRN2B02G088800	886.789	1068.6	604.698	1402.89	1620.19	1283.37	1174.47	1436.07	1261.61
TrturKRN7B02G075760	0	4	1	9	4	7.334	1	1	2
TrturKRN2A02G068760	18	68	19	77	117.062	92.804	79	57	82
TrturKRN7A02G078110	0	0	0	0	0	0	0	0	0
TrturKRN1A02G005700	25	26	22	23	34	35	31	27	15
TrturKRN1B02G072740	3843.43	5133.94	2207.43	6573.13	5427.42	6772.2	4178.52	4103.09	4250.27
TrturKRN1A02G050170	0	0	0	0	0	0	0	0	0
TrturKRN1B02G028600	117.558	196.288	83.958	241.301	214.202	206.764	178.896	164.091	162.31
TrturKRN4A02G064000	0	0	0	0	0	0	0	0	0
TrturKRN1B02G045570	186.769	267	138.195	362.857	336.094	409.244	262.585	279.5	319.996
TrturKRN4A02G032010	38	53.081	31	81	59.396	112	86	63	69
TrturKRN7B02G063975	12	17.001	11	24	11.012	29	21	27	14
TrturKRN7B02G019170	347.778	446.271	208.064	583.122	492.58	467.297	151.549	410.601	424.863
TrturKRN5B02G050330	125.706	274.498	79.54	484.06	741.602	372.621	835.043	129.981	220.107
TrturKRN1A02G063200	1	0	0	4	1	7	6	5	5
TrturKRN2A02G032400	19	25	13	35.071	16	16.077	40	29	17
TrturKRN3B02G025330	156.001	207.854	108.863	223.699	203.929	208.464	94	176.822	214.095
TrturKRN3B02G022580	74.998	123	64	134.086	116	146	168.001	96.115	111
TrturKRN4A02G009690	220.897	295.139	160.563	354.176	311.282	408.154	188.267	233.903	288.215
TrturKRN2A02G071050	4	4	2	11.992	11	9	6.982	6	4
TrturKRN1A02G029550	4	3	3	11	5	11	0	3	1
TrturKRN6B02G035610	88.203	158.855	71.26	229.289	202.255	206.291	132.287	169.938	139.767
TrturKRN1A02G046670	4	4	5	2	2	8	7	3	1
TrturKRN1A02G021340	141.954	156.139	78.632	516.504	464.683	378.787	648.77	253.789	220.825
TrturKRN2B02G097980	0	0	0	0	0	0	0	0	0
TrturKRN2B02G009650	0	0	0	0	0	0	0	0	0
TrturKRN1A02G002960	0	0	0	0	0	0	0	0	0
TrturKRN3B02G057230	42	29	16	49	40	83	46	43	41
TrturKRN4A02G030340	2	7	3	8	2	0	1	8	11
TrturKRN6B02G047355	0	0	0	0	0	0	0	0	0
TrturKRN1A02G011810	54	90	24	79	75	98	45	56	77
TrturKRN4A02G019330	410.584	353.286	232.01	774.683	483.484	623.474	346.398	415.798	398.113
TrturKRN4B02G047540	0	1	0	0	0	0	0	0	0
TrturKRN5B02G005350	0	0	0	0	0	0	0	0	0
TrturKRN2A02G017580	30	57	24.04	63	34.903	72	99.149	48.116	46
TrturKRN1A02G026380	147.985	336.391	126.232	270.376	231.077	265.399	86.716	176.494	231.125
TrturKRN2B02G055240	2	13	4	13.495	13	13	7	14	14
TrturKRN7A02G022640	5	0	1	3	3	1	3	2	4
TrturKRN4A02G015400	320.324	411.722	249.394	584.694	632.085	573.947	223.662	368.152	437.813
TrturKRN7A02G009010	981.175	1184.72	658.901	1050.22	1103.44	1088.35	682.776	1087.36	1055.17
TrturKRN5A02G008725	0	0	0	0	0	0	0	0	0
TrturKRN7A02G027480	422.45	565.987	275.898	1611.58	939.165	976.252	1680.51	699.697	320.77
TrturKRN6B02G008920	59.893	127.991	43.587	267.87	277.843	218.025	630.787	203.873	130.396
TrturKRN1A02G048770	0	0	0	0	0	0	0	0	0
TrturKRN7B02G053690	0	0	0	0	0	0	0	0	0
TrturKRN3A02G066490	777.428	1111.68	689.933	988.737	1373.89	1302.56	776.287	951.978	1172.93
TrturKRN3A02G016940	50	44	26	135	65	61	97	58	87
TrturKRN1A02G026710	364.692	237.811	143.797	147.36	185.254	250.49	160.743	219.019	151.629
TrturKRN2B02G063140	1	0	2	0	3	2	2	4	3
TrturKRN1A02G006860	6.005	7	7	4	1	0	0	0	0
TrturKRN7A02G032540	104.632	193.681	83.996	259.417	201.354	226.721	136.832	180.898	194.195
TrturKRN5B02G038000	1	0	0	0	1	0	3	1	1
TrturKRN5A02G027610	4	15	8	3	4	11	6	8	10
TrturKRN2B02G070410	56.595	175.726	48.548	108.653	112.493	154.045	125.745	86.132	137.978
TrturKRN7B02G048710	47.035	62.001	26.211	76	93	83	49	50	63
TrturKRN5B02G068660	0	0	0	0	0	0	0	0	0
TrturKRN1A02G001130	0	0	0	2	0	0	0	1	0
TrturKRN1B02G059000	0	0	0	0	0	0	0	0	0
TrturKRN2B02G049430	542.751	792.133	394.728	1014.2	1143.45	924.587	203.495	660.494	752.486
TrturKRN1A02G064740	0	0	0	0	0	0	0	0	0
TrturKRN2B02G036570	13.001	21	4	17	30	16	11	8	11
TrturKRN1B02G022700	22	57	24	45	34	45	36	25	33
TrturKRN3A02G027750	11	23	8	62	47	38	75.001	30.523	37
TrturKRN1A02G046330	0	0	0	0	0	0	0	0	0
TrturKRN1A02G021470	0	0	0	0	0	0	0	0	0
TrturKRN2B02G081900	2	8	0	1	12	0	3	5	5
TrturKRN1B02G053090	12	29	17	15	14	21	36.537	20	22
TrturKRN1A02G007330	173.943	441.9	163.172	627.891	510.144	302.085	1632.68	639.862	496.12
TrturKRN1B02G031970	184.949	181.05	103.001	342.534	364.597	321.281	370.829	220.784	257.615
TrturKRN2A02G075210	2	0	0	0	0	0	0	0	2
TrturKRN2A02G001440	21	12.03	6	35	11	13	19	27	15
TrturKRN3B02G094330	0	0	0	0	0	0	0	0	0
TrturKRN1B02G070480	0	0	0	0	0	0	0	0	0
TrturKRN7A02G066340	74.022	89	63.017	114.099	89.017	133.052	50.02	59.037	43
TrturKRN1A02G022210	39.002	67.993	30	58.882	50.404	72.127	49.231	63.704	61
TrturKRN3A02G013960	2	5.436	2	9	5.486	11	9.308	4	6
TrturKRN1B02G016635	0	0	0	0	0	0	0	0	0
TrturKRN4B02G004810	0	1	0	0	0	3	0	0	0
TrturKRN7A02G065310	0	0	0	0	0	0	0	0	0
TrturKRN2B02G102760	0	0	0	1	0	0	0	0	0
TrturKRN3B02G031660	0	0	0	0	0	0	0	0	0
TrturKRN1B02G035820	72.001	39	33	24	17	78	25	29	38
TrturKRN1B02G047530	84.997	114.003	61.002	214.282	151.001	155.439	85.662	98.681	117.496
TrturKRN3A02G030080	81.984	171.181	69.457	145.026	110.008	142.829	58.632	109.664	138.013
TrturKRN5B02G048560	32.004	42.067	21.072	29.017	27.057	20.07	42.102	23.055	57
TrturKRN1B02G038900	0	0	0	0	0	0	0	0	0
TrturKRN2B02G048036	0	0	0	0	0	0	0	0	0
TrturKRN6A02G007170	7	19	12	14	27	37	6	17	19
TrturKRN3B02G022150	92.368	109.503	73.569	136.173	174.955	179.813	145.567	128.644	124.663
TrturKRN2A02G046150	30	32	20	39	30.026	37.001	26	25.148	24.101
TrturKRN4B02G003460	1	0	0	0	0	0	1	0	1
TrturKRN1B02G022890	73	95.565	51	95	88.399	154	98.178	94	89.706
TrturKRN1A02G019790	23.01	41.17	21.368	67.59	54.073	72.611	24.527	39.428	45.787
TrturKRN1B02G041470	6	8.035	4	3	6	3	12	28	8
TrturKRN1B02G001160	406.23	519.434	261.624	422.709	242.929	703.821	185	518.459	448.29
TrturKRN1A02G001985	0	0	0	0	0	0	0	0	0
TrturKRN7A02G056150	53.577	65.244	56.506	147.372	149.717	133.755	93.882	111.578	89.84
TrturKRN1A02G035560	3.802	0	2.373	0	0	4.063	5.655	0	0
TrturKRN1A02G018510	31.575	51.011	23.459	96.094	41.429	56.514	12.002	54.076	45.399
TrturKRN2B02G038355	311.063	345.316	164.499	337.279	374.916	461.204	150.337	358.912	325.46
TrturKRN6B02G001860	0	0	0	0	0	0	0	0	0
TrturKRN2A02G085000	0	0	0	0	0	0	0	0	0
TrturKRN1A02G023280	8	0	0	5	6	5	4.002	1	2.19
TrturKRN7B02G025060	48	78	37.128	79.116	89	91	46.012	79	67
TrturKRN7B02G008040	26.001	40	15	72	44.398	57.012	25.022	31.695	34.004
TrturKRN3A02G028720	581.181	938.321	402.636	1080.25	1205.38	901.486	316.603	545.193	800.041
TrturKRN7A02G065530	102.116	150.551	75.163	132.61	175.419	197.235	101.998	123.738	123.134
TrturKRN4A02G056910	0	0	0	0	0	0	0	0	0
TrturKRN3A02G000050	121	148.168	78	261.002	261.022	318.514	205.002	166	162.432
TrturKRN7A02G052960	29	12	10	36	7	27	12	16	20
TrturKRN3A02G024180	277.062	378.441	200.625	416.723	497.304	495.892	237.429	368.971	405.195
TrturKRN7A02G085470	0	0	0	0	0	1	0	0	0
TrturKRN6B02G062160	18	38	13	52.027	22	34	62	21	33.357
TrturKRN5B02G018460	86	145.765	58	196.886	154.107	158.748	87.006	117	109
TrturKRN5A02G064450	88.218	98.785	37.154	138.928	97.177	101.977	42	81.996	69.321
TrturKRN3B02G011650	0	0	0	0	0	0	0	0	0
TrturKRN5B02G073310	7	6	2	7.002	1	12	9	9	8
TrturKRN3B02G016470	0	0	0	0	0	0	0	0	0
TrturKRN4A02G035600	1	0	0	0	0	0	1	0	0
TrturKRN4A02G067360	4	1	0	0	0	0	0	1	0
TrturKRN7B02G071290	5	0	0	5	0	2	5	4	2
TrturKRN2B02G092540	13	8	10	19	39	14	30	11	9
TrturKRN3B02G071950	2.001	3	2	9	13	2	22	12	0
TrturKRN1A02G002790	0	0	0	0	0	0	0	0	0
TrturKRN2B02G048130	3	0	2	1	1	2.002	2	0	0
TrturKRN1B02G032750	29.004	86.093	42.034	101.557	95.252	95.943	30	55	65
TrturKRN2A02G036300	161.044	168.533	101.382	281.209	304.22	267.211	253.697	247.784	261.003
TrturKRN7B02G014960	76.612	111.446	65.492	209.801	198.906	192.661	111.534	138.051	108.893
TrturKRN1B02G051030	121	167.003	77	91	77.999	67	26	100.001	133.073
TrturKRN2A02G018700	0	0	0	1	0	0	1	0	0
TrturKRN3B02G003170	0	1	0.5	0	0	0	0	0	0
TrturKRN5A02G057640	0	0	1	0	2	0	0	0	0
TrturKRN1A02G008160	0	0	0	0	0	0	0	0	0
TrturKRN7B02G074310	0	6	3	104.005	150	147.229	126	19	3
TrturKRN7B02G049975	0	0	0	0	0	1.049	0	0	0
TrturKRN3B02G064710	1	2	0	0	1	1	0	0	1
TrturKRN2A02G077940	0	0	0	0	0	3	1.006	0	0
TrturKRN2A02G046625	121.994	256.747	97.908	332.16	291.943	353.187	129.328	177.619	268.911
TrturKRN4B02G034760	75	87.356	54	156	138.388	129	44	98	106.003
TrturKRN1A02G044170	61	69.056	19	130.809	145.742	95.02	68.45	57.267	56
TrturKRN7B02G032045	64.909	83.382	34.565	118.276	104.96	172.712	109.422	80.163	73.981
TrturKRN3A02G051820	693.89	878.598	463.882	1116.18	1397.74	1144.94	1003.62	838.472	934.438
TrturKRN4B02G018240	1	4	1	3	4	1	3	4	3
TrturKRN4A02G074180	9.293	30.002	8.528	42.367	44.994	46.386	7	32.994	39
TrturKRN1B02G069990	0	0	0	0	0	0	0	0	0
TrturKRN3A02G015680	3	7	0	8	7	2	2	2	3
TrturKRN1A02G030360	14	8	8	17	22	15.08	15	20.001	21
TrturKRN2A02G056950	0	2	0	4	2	2	1	1	1
TrturKRN2A02G043490	25	40	13	24	11.062	26	20	14	11.67
TrturKRN5A02G077350	8	3	6	18	0	6	0	11	0
TrturKRN1A02G061260	1	6	0	5	9	9	2	3	2
TrturKRN2B02G068170	0	0	0	0	0	0	0	0	0
TrturKRN7B02G024450	0	0	0	0	0	0	0	0	0
TrturKRN6A02G004980	14	6	3	12	1	11	9	8	6
TrturKRN5B02G046630	0	0	0	0	0	0	0	0	0
TrturKRN5A02G029770	8	16.997	6	45.998	36	26.568	17	21	8
TrturKRN2A02G009840	0	0	0	0	0	0	0	0	0
TrturKRN6B02G001210	0	0	0	0	0	0	0	0	0
TrturKRN2B02G102940	2	0	0	7	0	4	4	6	4
TrturKRN1B02G070985	0	0	0	0	0	0	0	0	0
TrturKRN4B02G005150	0	2	5	2	2	1	3	0	0
TrturKRN1A02G016850	796.605	1211.67	540.338	1695.98	1491.17	1524.76	643.507	1041.04	1317.73
TrturKRN2B02G075100	7	34	11	31	24.176	28	29	24	15.003
TrturKRN1B02G050730	76.483	101	61.992	195.097	172.53	178.856	178.501	113.066	112.835
TrturKRN6B02G064400	10.004	5	5	1	4	4	0	5	2
TrturKRN1A02G028870	214.493	366.45	158.017	314.527	274.261	353.002	51.002	283.662	270.149
TrturKRN1B02G039990	2	0	0	1	4	3.841	6	0	0
TrturKRN4B02G010170	15	38	16	24	25	29.998	65	13	30.001
TrturKRN3A02G042960	0	0	0	0	0	1	0	0	0
TrturKRN6B02G058060	0	0	0	0	0	0	0	0	0
TrturKRN1A02G055390	0	0	0	0	0	0	0	0	0
TrturKRN1B02G047540	19	39	20.144	60	2	20	3	38.815	33
TrturKRN3B02G050700	0	0	0	0	0	0	0	0	0
TrturKRN7B02G015315	0	0	0	0	0	0	0	0	0
TrturKRN1A02G035600	735.326	860.47	401.529	1498.97	1571.48	1460.29	1424.81	869.787	908.848
TrturKRN1A02G004650	2	0	4	5	0	1	3	0	0
TrturKRN1A02G006760	7	20	6	22	34	13	40	20	15
TrturKRN2B02G073000	204.861	293.239	163.776	439.916	395.578	401.897	317.908	287.491	330.444
TrturKRN6B02G076980	579.383	791.583	399.001	423.681	414.191	492.252	182.001	460.998	532.494
TrturKRN1B02G075820	320.605	447.878	253.142	514.34	444.002	496.1	74.422	333.223	438.668
TrturKRN1A02G032450	2	4	14	1	0	0	1	6.996	9.65
TrturKRN6B02G040770	16.825	40	15.597	22.514	44	33	23.504	20	33.503
TrturKRN2B02G090460	0	0	0	0	0	0	0	0	0
TrturKRN1A02G001050	0	0	0	0	0	0	0	0	0
TrturKRN4A02G025130	0	0	0	0	0	0	0	0	0
TrturKRN5A02G006800	1	3	1	4	1	1	0	2	0
TrturKRN2B02G012300	0	0	0	0	0	0	0	0	0
TrturKRN2B02G009310	0	0	0	0	0	0	0	0	0
TrturKRN7B02G027950	1051.68	840.735	563.693	1699.69	992.217	1703.34	1751.08	945.053	1040.46
TrturKRN1B02G049280	0	1	1	4	1	0	3	1	5
TrturKRN2B02G037550	24.627	26.324	8.663	27.664	55.519	40.297	30.277	20.319	28.052
TrturKRN1A02G001090	0	0	0	0	0	0	0	0	0
TrturKRN5A02G044550	1351.28	1750.52	817.795	1495.98	1860.04	1742.2	464.431	1269.25	1630.46
TrturKRN2B02G077070	4	7	1	6	5	6	6	10	4
TrturKRN4B02G017730	0	0	0	2	0	3	1	1	0
TrturKRN4B02G059570	0	0	0	0	0	0	0	0	0
TrturKRN1A02G017670	0	0	0	0	0	0	0	0	0
TrturKRN1A02G027120	32	35	17	94	54	67	40	46	32
TrturKRN1A02G062370	0	0	0	0	0	0	0	0	0
TrturKRN2B02G050270	3.002	13	6	15	29.3	17	5	10	18
TrturKRN1A02G006320	135.001	206	82	342.218	141.73	242.394	142	147	151.001
TrturKRN3B02G024620	1	0	0	0	0	0	0	0	1
TrturKRN2A02G012890	86	95	61.001	117.018	85	95.999	65	118.999	111.242
TrturKRN4B02G043010	2	3	1	7	9	7.001	10	1	9
TrturKRN7A02G075000	0	0	0	6	7	6	0	1	0
TrturKRN5B02G012370	7	10	9	13	21	22	31	15	10
TrturKRN1A02G024660	9	2	6	15	8	4	14	7	10
TrturKRN2A02G062940	0	0	0	0	0	0	0	0	0
TrturKRN3A02G042420	5	6	8	13	14	9	20	6	10
TrturKRN1A02G005050	1	4	1	3.591	5	9.548	10	2.002	3
TrturKRN6A02G029790	44	44	18	64	42	41	22	23	15
TrturKRN1A02G032640	0	8	0	1	1	1	1	3	0
TrturKRN7A02G048420	185.497	304.273	130.928	302.872	291.272	334.84	318.464	241.563	270.114
TrturKRN3A02G035430	82.235	86.213	31	139.208	92	95.087	58	66.391	75.72
TrturKRN1A02G001790	10	12	2	11.008	14	9.047	0	10	7.044
TrturKRN6B02G055520	9	29	6	25.001	26	30	3	12	23
TrturKRN2B02G027110	3	16	2	7	20	18	17.001	9	4
TrturKRN1A02G005395	0	0	0	0	0	0	0	0	0
TrturKRN6B02G001670	0	0	0	0	0	0	0	0	0
TrturKRN1A02G063450	0	0	0	0	0	0	0	0	0
TrturKRN3B02G012340	0	0	0	0	0	0	0	0	0
TrturKRN2A02G049530	222.142	37.35	112.936	273.832	13	118.654	11.001	103.684	23
TrturKRN7A02G064830	18.57	20	11	16.346	14.465	9.24	3	10.309	11.842
TrturKRN6A02G007133	45.695	81.434	34.411	172.525	127.404	116.11	832.446	110.927	138.025
TrturKRN1A02G031270	0	0	0	0	0	0	0	0	0
TrturKRN1B02G058280	34	50	28	60	58.992	60	60.073	68	64
TrturKRN2A02G072130	81.576	99.428	39	133.609	147.533	148.446	108.858	96.433	113.71
TrturKRN1A02G028990	51	76.999	40.448	100	80.001	105.731	75.852	72.762	81
TrturKRN7B02G080080	0	0	0	0	0	0	0	0	0
TrturKRN1A02G061890	185.602	217.749	94.066	252.349	177.491	140.678	36	179.075	155.934
TrturKRN1B02G042350	0	0	0	6.645	6	9	0	1	0
TrturKRN1B02G029420	48.448	67.036	37.052	73.004	53.504	79.324	32.629	44.493	44.635
TrturKRN2B02G026790	1	3	0	0	2	1	6	3	1
TrturKRN7B02G007375	0	0	0	0	0	0	0	0	0
TrturKRN1B02G009960	4	8	6	3	0	6	4	5	3
TrturKRN1A02G005660	123.093	131.329	66	138.08	126.392	166.997	63.223	128.394	125.093
TrturKRN6B02G047320	67.163	45.491	39	57.657	66.55	32.415	70	60.265	64
TrturKRN3B02G097400	0	0	0	0	0	0	0	0	0
TrturKRN5B02G065160	10	17	8	15	22	25	19	22	11
TrturKRN2B02G064880	144.294	178	94.204	175.561	155	192.312	312.045	182.959	141.393
TrturKRN2B02G063570	31	43	17	63.017	32	45	13	34	39
TrturKRN4B02G011320	301.012	334.521	164.273	306	399.707	364.242	84.859	308.639	306.65
TrturKRN2B02G066320	128.091	152.265	97.517	209.486	223.645	246.241	152.001	145.68	153.491
TrturKRN1A02G047490	0	0	0	0	0	0	0	0	0
TrturKRN2B02G042350	28.096	52.585	22.301	86.448	38.65	63.554	13.052	48.671	43.558
TrturKRN1A02G029810	133	179	85.963	198	185.024	220.581	157	160	184
TrturKRN2B02G028700	1	1	1	8	8.671	7	11.617	3	2.772
TrturKRN1A02G015950	7	1	1	1	3	1	0	2	0
TrturKRN3A02G064540	78	105	55.863	116.539	74	116.009	27	89	82
TrturKRN6A02G031700	38	60	27	72.102	46.445	84.315	77.531	57.399	67.068
TrturKRN1B02G043730	381.975	602.578	313.843	711.489	625.426	603.881	96.524	464.981	534.864
TrturKRN4B02G036550	17	14.167	7	19.009	19	13	20	17	21
TrturKRN6A02G031590	390.968	605.236	269.881	533.645	559.008	520.633	352.494	366.302	505.662
TrturKRN5A02G009550	452.253	752.375	420.939	813.918	1039.64	917.82	469.911	637.875	811.439
TrturKRN2B02G082200	0	0	0	0	0	0	0	0	0
TrturKRN1A02G055560	17.001	39	25	44.289	86.734	67	58.297	27.39	36
TrturKRN7A02G027120	44.452	43	24.013	140	8	45	11	52	34
TrturKRN5A02G035540	0	0	0	0	0	0	0	0	0
TrturKRN1A02G033640	0	4	0	1	0	1	2	0	1
TrturKRN1A02G011160	0	0	0	0	0	0	0	0	0
TrturKRN1A02G059660	2	0	0	0	0	2	0	0	0
TrturKRN2B02G043900	37.429	50.378	16.253	75.667	52.692	53.59	34.741	42.97	47.236
TrturKRN6A02G029720	12.433	24.15	13.7	39.347	14.955	29.277	23.424	26.583	17.994
TrturKRN1A02G016960	0	1	0	0	0	0	0	0	0
TrturKRN5A02G003890	108.894	162.007	65.348	294.384	307.11	268.056	89.38	107.148	113.035
TrturKRN1A02G011610	0	5	1	58.001	51	39	71.001	13	14
TrturKRN6A02G047970	3	4	1	1	1	1	0	0	6
TrturKRN5B02G082520	3	5	4	12	5	4	1	11	7
TrturKRN5B02G029910	112.475	147.004	96.999	158.59	175.653	180.706	100	162	119.053
TrturKRN4A02G004000	0	0	0	0	0	0	0	0	0
TrturKRN6A02G046770	49.113	57.029	33	81.032	60	75.607	34.036	54	48
TrturKRN5B02G036200	3	6	5	15.618	4	8.641	5	7	0
TrturKRN1B02G050190	0	0	1	0	0	0	0	0	0
TrturKRN7B02G072330	0	0	0	1	0	0	0	0	0
TrturKRN6A02G000980	0	0	0	0	0	0	0	0	0
TrturKRN5A02G007600	0	0	0	0	0	1	0	0	0
TrturKRN5A02G055270	8	16.001	4	52.193	92	76.541	74	25	11
TrturKRN2B02G037750	321.939	459.482	190.701	623.044	773.034	656.447	533.304	463.281	509.491
TrturKRN5B02G078800	21	34	8	34.035	18	24	10	13.336	19.491
TrturKRN3B02G062600	0	0	0	0	0	2	0	0	0
TrturKRN3A02G026430	26	33	17	10	8	4	7.653	10	29
TrturKRN7B02G042170	112	165.284	47	90.811	96.97	135	294.486	90.821	109.134
TrturKRN3B02G077400	1	1	0	1	0	1	0	0	0
TrturKRN5B02G071090	14.051	2	2	13	0	11	0	10	3
TrturKRN3B02G081080	30	33	14	52	43	48.112	96	43	38
TrturKRN2B02G006190	0	2	1	5	6	6	1	1	9
TrturKRN3A02G076210	2	0	0	1	0	1	0	0	0
TrturKRN7A02G077060	0	0	0	0	0	0	0	0	0
TrturKRN2A02G033100	27	50	30	137.305	67.327	94.74	31.439	61.718	41.11
TrturKRN7A02G063230	0	0	0	0	0	0	0	0	0
TrturKRN1B02G070370	1	1	1	0	0	1	1	0	0
TrturKRN2B02G092320	17	10	7	41	19.001	38.59	44.998	31	16
TrturKRN1B02G013130	2	5	2.083	2	3	4	0	0	0
TrturKRN1A02G035070	0	0	0	0	0	0	0	0	0
TrturKRN2B02G068530	26	25	13	45	35	62.998	52	22	30
TrturKRN5B02G010610	2	2	2	5	3	0	1	1	1
TrturKRN3A02G074190	0	0	0	0	0	0	0	0	0
TrturKRN4A02G024800	142.548	185.868	89.432	250.531	275.897	237.029	63.997	169.014	195.606
TrturKRN3A02G046790	108.894	144.63	76	234.563	191.926	177.219	44	138.013	114.55
TrturKRN2A02G046720	0	0	0	0	0	0	0	0	0
TrturKRN1A02G025280	256.44	392.726	203.085	526.267	456.827	496.214	121.271	348.614	422.299
TrturKRN1B02G011710	0	0	0	0	0	0	0	0	0
TrturKRN4A02G052960	0	2	0	0	0	0	0	1	0
TrturKRN1A02G002930	1710.37	1332.05	957.336	2346.83	143.602	1868.48	205	2080.45	1293.57
TrturKRN5A02G054740	70	98.005	47.127	116	84.086	136	77	71	62
TrturKRN2B02G061650	2	0	0	2	0	1	0	0	0
TrturKRN3B02G065260	0	0	0	0	0	0	0	0	0
TrturKRN4A02G051130	0	0	0	0	0	0	0	0	0
TrturKRN4A02G053850	7	9	2	9	9	6	10	6	8
TrturKRN6B02G070660	0	9	0	5.003	0	2	9	7	18
TrturKRN6A02G015640	0	0	0	0	0	0	0	0	0
TrturKRN1A02G044590	1	4	1	27	28	30	16	11	13
TrturKRN2A02G083375	4	3	1	12	3	12	7	11	4
TrturKRN3B02G061020	34.164	38.839	35.646	70.881	80.504	75.011	139.391	51.447	36
TrturKRN4A02G008080	34.043	55	22	49.051	54	60	47	14	30
TrturKRN6B02G018990	30	25	13	70	83	79	23.479	49	61
TrturKRN4B02G030320	252.817	359.205	184.571	598.473	699.246	486.644	356.894	416.204	430.328
TrturKRN4A02G012320	44.003	62	26	97.002	73	71.503	46.37	55	51
TrturKRN4B02G048850	70	154	53	152	95.003	117.249	179.255	168	140.076
TrturKRN2A02G039370	0	3	0	2.03	9	4	4	3	8
TrturKRN4A02G013850	0	0	0	0	0	0	0	0	0
TrturKRN6A02G002020	20.418	26.561	7.594	4.402	25.496	29.457	28.337	15.623	13.875
TrturKRN4B02G037870	126	185.006	92.652	382.796	390.904	320.583	384.586	173.595	149
TrturKRN1A02G063180	41.53	58.993	32	92.391	47	62	36	55.001	42
TrturKRN1B02G056520	1	0	0	3	0	1	0	0	0
TrturKRN4A02G072540	0	0	0	0	0	0	0	0	0
TrturKRN1A02G022670	14	23	8	30	24	42	38	26	15
TrturKRN4A02G010470	0	0	1	0	1	0	1	0	0
TrturKRN2A02G004070	0	0	0	0	0	0	0	0	0
TrturKRN7A02G035570	43.891	71	24.002	113.99	73.096	91	71	94	58.059
TrturKRN1A02G009690	82.332	80.004	43	125.098	120	152.076	101	108	93
TrturKRN6B02G059970	79.676	116.328	58	129.59	107.34	132.724	51	66.072	115.987
TrturKRN4A02G056055	0	0	0	0	0	0	0	0	0
TrturKRN1A02G033500	0	0	1	1	1	1	1	1	0
TrturKRN7B02G012730	4	12	3	18	27	15.386	33.232	10	24
TrturKRN1A02G042620	0	0	0	0	0	1	6	0	2
TrturKRN7B02G051180	0	0	0	0	0	0	0	0	0
TrturKRN3A02G039360	1	1	0	19	8	5	9	3	2
TrturKRN1B02G059670	514.747	649.801	312.349	848.602	941.88	840.618	570.974	557.311	698.315
TrturKRN1A02G004810	0	0	0	0	0	0	0	0	0
TrturKRN1A02G065600	322.593	475.541	213.572	662.59	668.959	644.937	348.001	488.806	523.647
TrturKRN4A02G026120	4	16.3	11	19	10	9	7	10	8.672
TrturKRN3B02G096870	0	0	0	0	0	0	0	0	0
TrturKRN1B02G024290	0	0	0	0	0	1	0	0	0
TrturKRN1A02G058390	5.069	4	3	23.622	19	13	5.118	7	5
TrturKRN3B02G064060	10063.3	2281.94	1679.09	1492.05	593.799	2530.77	6224.99	2946.19	2082.7
TrturKRN3B02G091210	123.889	189.893	68.36	303.791	225.628	235.057	190.272	205.988	177.602
TrturKRN2B02G086400	18	28	16.427	33	37.259	32.231	21	19.032	42
TrturKRN5B02G013400	0	0	0	4.021	0	0	0	0	0
TrturKRN1A02G017130	1	3	3	2	2	4	2	1	1
TrturKRN2B02G071600	265.967	476.66	215.445	495.083	502.414	509.548	84	305.434	379.26
TrturKRN7B02G017330	86	86	51	100.655	104.024	118.303	117.666	104.655	89.67
TrturKRN2B02G073350	0	0	0	0	0	0	0	0	0
TrturKRN4A02G040380	0	0	3	0	0	5.674	0	0	0
TrturKRN4A02G069925	0	0	0	0	0	0	0	0	0
TrturKRN2A02G050000	277.462	334.397	174.985	525.306	397.787	446.859	166.801	281.991	311.362
TrturKRN1B02G049880	0	0	0	0	2	0	0	0	0
TrturKRN7B02G003780	0	0	0	1	0	0	0	0	0
TrturKRN3B02G094780	2	0	0	0	1	0	1	0	0
TrturKRN1A02G025330	13	30	7	43.165	2	17	19	14	33
TrturKRN4A02G021310	109.371	180.855	98.207	358.295	322.057	283.761	294.181	228.681	199.003
TrturKRN4B02G009260	5.004	2	1	0	0	0	2.002	2	1
TrturKRN2A02G002520	7	5	2	2	0	4	1	4	5
TrturKRN1A02G039710	0	0	0	0	0	0	0	0	0
TrturKRN2B02G070250	0	0	0	0	0	0	0	0	0
TrturKRN2A02G039450	9.072	12	6	57	21.215	26	68.004	16.197	14
TrturKRN3B02G076860	5	3	2	19	3	14	2.002	10	7
TrturKRN2B02G061320	1	0	0	0	0	0	0	0	0
TrturKRN1B02G035190	31	46.514	15	49	68	44.393	71.789	55.542	56.437
TrturKRN1A02G020070	924.726	777.476	500.426	1201.76	1043.25	884.909	395.267	684.047	829.052
TrturKRN6B02G037670	193.139	272.576	122.395	386.861	439.978	272.627	99.052	247.73	295.009
TrturKRN1B02G011660	12	21	11	61	4	24.395	8	39.047	12
TrturKRN2B02G090430	3	0	0	0	0	0	0	0	0
TrturKRN3A02G078015	13.879	24.25	10.093	12.666	0	15.418	13.74	8.281	16.57
TrturKRN6B02G054570	4	3.457	0	6.749	5.652	4	1.055	3.109	3
TrturKRN4A02G001910	106.941	65.11	54.787	69.144	62.445	107.448	219.852	60.481	85
TrturKRN2A02G074310	59.998	83.191	25	116	58	72.442	73	78	54
TrturKRN2A02G028740	25	49.003	23	78	62	49	22	73	62
TrturKRN3A02G050260	134.58	223.171	118.947	261.429	310.922	332.122	149.857	219.826	237.848
TrturKRN1A02G040940	75.792	97.936	53.411	149.223	143.737	123.232	75.669	113.29	102.195
TrturKRN1A02G004770	0	0	0	0	0	0	0	0	0
TrturKRN1A02G036080	0	1	1	1	3	3	2	1	1
TrturKRN1B02G035000	171.529	220.631	103.539	310.129	288.144	295.92	113	195.185	247.648
TrturKRN1A02G033310	51.013	59.862	42	208.231	234.83	230.217	113	62.622	84.378
TrturKRN3B02G024225	0	0	0	0	0	0	0	0	0
TrturKRN1B02G050580	0	0	0	2	0	0	0	0	0
TrturKRN1A02G004220	0	0	0	1	1	0	1	0	0
TrturKRN1A02G057090	150	141.008	69	206.507	172.388	200.479	111.029	137.086	133.64
TrturKRN5B02G018720	139.474	159.95	90.115	229.301	226.48	236.163	88.569	168.86	150.146
TrturKRN2B02G027900	67	92.549	37	141.618	86.637	101.637	63	84.611	85.449
TrturKRN3A02G015130	380.002	233.001	198.002	87	127	128.217	310.303	349	214.085
TrturKRN1A02G015390	2371.55	2108.18	736.384	1945.04	767.07	2633.49	2887.43	1263.75	1418.87
TrturKRN2A02G030730	0	0	0	0	0	0	0	0	0
TrturKRN1B02G079350	0	0	0	0	2	1	0	0	3
TrturKRN2A02G074280	142.599	77.088	53	92.372	95.18	107.518	51.197	53.241	73.596
TrturKRN1A02G033260	88.264	95.287	32.561	128.719	103.082	128.374	118.985	81.692	86.686
TrturKRN2B02G077600	0	0	0	0	0	0	0	0	0
TrturKRN2B02G057080	0	0	0	0	0	0	0	0	0
TrturKRN3A02G039750	2	7	3	2	0	2	0	1	4
TrturKRN4A02G048270	0	1	1	0	2	0	0	0	0
TrturKRN2A02G059680	7	29	7	25	48	24	35.005	14	23
TrturKRN2B02G016040	0	0	0	0	0	0	0	0	0
TrturKRN1B02G004320	3.55	0	0	0	0	0	0	0	0
TrturKRN4A02G053880	0	0	0	0	0	0	0	0	0
TrturKRN2A02G008370	0	3	0	0	2	0	0	3	6
TrturKRN5B02G001810	0	0	0	0	0	0	0	0	0
TrturKRN1A02G032340	0	0	0	0	0	0	0	0	0
TrturKRN7B02G016580	4.863	11	1	28.267	27	20	44	19	6
TrturKRN2B02G028200	4	2	1	6	1	2	2	0	3
TrturKRN1A02G033740	20.149	22	16	31	27.391	26.212	45.66	34	16
TrturKRN1A02G009040	20.94	34.402	12.897	24	26.638	39	14	24.002	20
TrturKRN1B02G030614	0	0	0	0	2	0	1.015	0	0
TrturKRN5B02G009770	9	12	11	46.009	33	27.456	48	8	8
TrturKRN1B02G016370	82	126	49	207.673	150.883	185.04	279.003	149.516	127.002
TrturKRN6A02G051240	93	93.272	37	123.001	140.001	110	57	122.568	93.364
TrturKRN5A02G020550	0	0	0	1	0	0	0	0	2
TrturKRN3B02G055440	1	4	2	6	3	5	8	5	4
TrturKRN1A02G000670	3	5	1	1	5	6	2	2	3
TrturKRN1B02G080450	8	10	7	7	25	18	9	7	7
TrturKRN2A02G027680	42.018	62.791	30.662	40.767	67.685	94.702	28	62.867	65.9
TrturKRN7B02G063930	68	82	39.028	134	134.001	123.508	121.513	77.067	112.845
TrturKRN2A02G020610	6	6	3	7	2	4	2	4	8
TrturKRN7A02G049970	204.142	229.976	120.705	413.648	325.176	420.405	599.745	268.548	194.985
TrturKRN3A02G065220	9	17	3	49.001	39	35	50	14	22
TrturKRN7A02G060290	2	4	2	2	3.005	3	2	7	7.997
TrturKRN6B02G044180	0	1	0	0	0	1	0	0	0
TrturKRN1A02G022540	0	0	0	0	0	0	0	0	0
TrturKRN3A02G016080	2106.42	2843.68	1462.6	2439.87	3524.46	2660.25	1470.99	2102.84	2638
TrturKRN3B02G095000	0	0	0	0	0	0	0	0	0
TrturKRN1A02G029830	9	8	7	23	17	14	16	11.001	11
TrturKRN3A02G050590	2	5	0	1	2	8	3	4	3
TrturKRN1B02G051360	29.38	55.158	18.297	70.292	22.072	41.388	14.069	48.645	41.309
TrturKRN1B02G042790	0	0	0	0	0	0	0	0	0
TrturKRN7B02G048970	8.046	32.135	11.004	35.757	30.268	50.768	11.991	22.954	30.477
TrturKRN2B02G071390	8	8	5	34	34	23	21	9	9
TrturKRN2A02G023520	393.233	449.353	223.69	486.784	547.463	519.004	240.503	408.491	520.231
TrturKRN1B02G003160	0	0	0	0	0	0	0	0	0
TrturKRN4B02G025240	470.399	549.295	243.989	1176.01	649.409	868.534	592.237	673.209	555.448
TrturKRN6B02G073885	0	0	0	0	0	0	0	0	0
TrturKRN2B02G095630	0	0	0	0	0	0	0	0	0
TrturKRN6B02G053260	6	1	2	8	2	6	8	13	2
TrturKRN4A02G042400	3	3	1	4	0	2	0	1	1
TrturKRN3B02G013830	0	0	0	0	0	0	0	0	0
TrturKRN3B02G067450	5	5	7	10	7	3	5	4	5
TrturKRN6A02G004350	0	0	0	0	0	0	0	0	0
TrturKRN2A02G004810	0	0	0	0	0	1	0	0	0
TrturKRN2A02G006020	36	45	25	38	60	44	63	37	43
TrturKRN1A02G033480	18	23.009	2	26	25	42	38	34	17
TrturKRN3B02G011520	0	0	0	0	0	0	0	0	0
TrturKRN6B02G018920	23	64	30	87	122.712	100.11	141	76	68
TrturKRN4B02G059950	29	54.143	25	70	47	54	114	37	54
TrturKRN3B02G033470	23	22	12	32	1	16	2	22	12
TrturKRN5B02G049040	29	58.003	31	56	61	52	118	64	81.393
TrturKRN1B02G012450	20	21	5	49	30	33	17	29	27
TrturKRN7A02G053840	2	9	4	13	5	14	6	2	3
TrturKRN3B02G093690	0	0	0	0	0	0	0	0	0
TrturKRN4B02G005540	82.997	100.747	60.059	112.172	102.996	109.557	58.998	78.004	91.516
TrturKRN1B02G032600	554.331	697.753	390.328	1539.58	1532.3	1222.77	3365.03	1099.52	817.313
TrturKRN1A02G013600	7	6	3	12	5	6	3	3	1
TrturKRN1B02G065830	0	0	0	1	0	0	0	0	0
TrturKRN5A02G006900	1581.29	621.498	718.086	3063.97	181.021	1802.74	141.001	1613.97	671.54
TrturKRN2A02G006530	0	0	0	0	0	0	0	0	0
TrturKRN5A02G040660	0	0	0	0	0	0	0	0	0
TrturKRN4A02G035210	0	0	0	0	0	3	0	1	0
TrturKRN1A02G003660	0	1	0	0	3	2	7	3	1
TrturKRN6B02G045250	19	18	13	17	21	17	13	21	18.155
TrturKRN1B02G015220	394.177	1234.02	561.616	1757.34	3225.62	3235.11	4526.93	1738.32	1150.45
TrturKRN4A02G006300	4	4	4	19	0	6	0	4	7
TrturKRN2A02G080220	0	0	0	0	0	0	0	0	0
TrturKRN2A02G032810	636.824	763.165	412.551	918.775	913.661	840.755	293.244	728.19	705.307
TrturKRN1B02G038000	49	132.81	44	212.303	231.758	195.589	401.356	202.777	208.864
TrturKRN3A02G050530	134.604	205.268	81.539	204.642	203.845	233.116	105.942	158.901	207.415
TrturKRN4A02G013220	14	41	13	50	58	44	39	24	39.867
TrturKRN1B02G066450	0	0	0	0	0	0	0	0	0
TrturKRN3A02G062850	0	0	0	0	0	0	0	0	0
TrturKRN2A02G057670	17.549	32	6	31	21	50	10	19	19.543
TrturKRN2B02G077840	0	0	0	0	0	0	0	0	0
TrturKRN3A02G074890	0	0	0	0	0	0	0	0	0
TrturKRN1A02G016990	19.91	116.738	47.743	143	198.846	111.324	246.459	104	127
TrturKRN1A02G055770	0	0	1	1	5	1	2	2	1
TrturKRN2A02G083830	18	31	20	50	25	34	29	25.033	28
TrturKRN2A02G013180	0	4	1	2	1	0	0	0	1
TrturKRN2A02G050270	0	0	2	1	2	1	0	0	3
TrturKRN4A02G062900	0	0	0	0	0	0	0	0	0
TrturKRN1B02G028590	138.862	231.338	108.426	281.898	289.116	311.067	104.132	202.821	198.381
TrturKRN2B02G063500	60.005	123.401	64.997	229.693	268.205	263.698	216.912	176.971	113.349
TrturKRN1B02G023870	0	0	1	0	0	1	2	0	1
TrturKRN1A02G002720	0	0	0	0	0	0	0	0	0
TrturKRN2B02G055540	0	9	2	1	8	6	13	0	8
TrturKRN2A02G017340	4	3	1	2	1	1	0	4	0
TrturKRN3B02G090250	85.001	155	92.001	166	370.006	187	224.001	136	127
TrturKRN4A02G053450	5	0	1	4.457	0	0	1	0	0
TrturKRN1A02G006180	0	0	0	0	0	0	0	0	0
TrturKRN6B02G028530	405.174	550.801	301.188	628.727	640.446	692.333	308.277	522.352	554.149
TrturKRN5A02G040970	68	90.039	48	137.027	96	115.472	117	89	90.518
TrturKRN2B02G026210	0	0	0	0	0	0	0	0	0
TrturKRN1A02G029860	305.462	233.57	151.565	333.579	343.926	353.176	260.289	294.22	289.18
TrturKRN7B02G070300	0	0	0	0	0	0	0	0	0
TrturKRN5A02G038000	17	39.002	20	32	31.17	25.157	57.389	42	41.305
TrturKRN4B02G049210	0	0	0	0	0	0	1	0	0
TrturKRN1B02G076720	0	0	0	0	0	0	0	0	0
TrturKRN7B02G030125	1	22	1	20	5	3	0	3.002	5
TrturKRN4A02G074170	4	6	5	7	5	12	2	7	3
TrturKRN1B02G004120	0	0	0	0	0	0	0	0	0
TrturKRN7A02G085650	226.601	223.73	87.956	90.819	133.429	155.067	79.855	84.383	135.279
TrturKRN4B02G012135	0	0	0	0	0	0	0	0	0
TrturKRN1B02G050500	405.013	465.709	305	1510.54	1397.66	968.224	1489.54	693.864	629.837
TrturKRN1B02G036790	0	0	0	0	0	0	0	0	0
TrturKRN2A02G042080	4	19.921	6	13	15	19	39	23	23
TrturKRN1A02G057650	54	73	27	87	56	102.886	29.481	55.345	66.013
TrturKRN3B02G074690	0	0	0	3	3	6	1.004	0	2
TrturKRN1B02G066170	6	11	3	15	4	18	3.004	10	16
TrturKRN1B02G042740	25	19	18	33	6	22	16	20	9
TrturKRN6B02G004420	0	0	1	0	0	0	0	1	0
TrturKRN1B02G001760	1	2	0	1	0	0	1	0	0
TrturKRN2B02G035040	74.091	77.002	38.431	179.09	275.646	154.746	224.303	110.026	111.066
TrturKRN3B02G065640	0	0	0	0	0	0	0	0	0
TrturKRN4B02G031490	620.159	751.69	396.724	1242.29	392.242	760.167	672.69	753.102	672.914
TrturKRN5B02G051480	0	0	0	0	0	0	0	0	0
TrturKRN1B02G074440	5.892	15.136	6	24.648	26.933	30.928	14	17.297	13.549
TrturKRN1B02G003560	0	0	0	0	0	0	0	0	0
TrturKRN4B02G037430	16	24	15	42	8	22	9	12	28
TrturKRN2B02G085410	0	5	0	8	8	6	9	2	3
TrturKRN1A02G063580	349.209	558.336	253.704	667.018	735.491	661.136	138.791	508.619	433.269
TrturKRN2A02G082710	48.288	48	30	86	50	74	75	40	45
TrturKRN5B02G061090	0	1	2	3	3	5	0	0	2
TrturKRN1B02G005440	0	0	0	0	0	0	0	0	0
TrturKRN1A02G030040	84.405	93	56.55	103.409	91.417	136.441	53.373	59.996	99.313
TrturKRN1B02G036620	0	0	0	0	0	0	0	0	0
TrturKRN4B02G022180	147.064	230.051	116.037	309.525	359.498	278.789	83.873	198.702	203.317
TrturKRN5B02G022350	118.527	149.993	61	131.439	100.013	194.621	133.58	104	122.863
TrturKRN5A02G002150	2	0	3	1	0	0	0	1	0
TrturKRN7B02G043380	4	2	2	8	5	7	5	6	5
TrturKRN1A02G034970	12	24	2	13	12	12	38	8	13
TrturKRN7A02G008240	0	0	0	0	0	0	0	0	0
TrturKRN1B02G042980	0	0	0	0	0	0	0	0	0
TrturKRN4B02G035380	0	0	0	0	0	0	0	0	0
TrturKRN1B02G003070	0	0	0	0	0	0	0	0	0
TrturKRN6A02G047810	0	1	0	0	0	0	0	0	0
TrturKRN2B02G023050	265.002	478.313	205.537	716.381	920.039	668.442	283.58	466.981	438.099
TrturKRN7B02G056890	14.786	11.23	11.03	38.847	14.115	19.771	8.094	17	19.293
TrturKRN2A02G049090	0	0	0	0	0	0	0	0	0
TrturKRN1B02G007650	164.465	188.48	104.784	273.319	290.256	276.057	189.133	173.691	210.157
TrturKRN3B02G025780	420.784	572.956	284.998	779.2	670.266	720.665	390.19	515.505	470.003
TrturKRN4B02G001540	0	0	0	0	0	0	0	0	0
TrturKRN1A02G053190	6	15	3	12	11	13	15.019	13	7
TrturKRN1B02G039720	92	134.561	82	158.318	215.005	151.986	112	133.998	165.867
TrturKRN1A02G065300	623.129	875.326	444.67	1345.23	1280.75	1052.67	210.583	612.083	835.48
TrturKRN7B02G071073	0	0	0	0	0	0	0	0	0
TrturKRN2A02G043050	82.121	137.081	50	160.67	71.231	138.235	53	90	121.388
TrturKRN4B02G035370	4	10	0	21	15	10	5	7	11
TrturKRN5B02G050450	150.011	169.264	97.673	244.268	129.046	251.993	174.812	209.617	150.026
TrturKRN1B02G024140	0	0	0	0	0	0	0	0	0
TrturKRN5A02G044390	2	0	0	0	0	0	0	0	0
TrturKRN3B02G075830	486.348	580.404	298.629	619.588	562.36	683.626	179.797	479.908	531.315
TrturKRN5B02G019140	36.815	82.048	38.816	133.56	127.904	123.222	44.398	93.487	102.625
TrturKRN1A02G051460	0	0	0	0	0	0	0	0	0
TrturKRN3B02G084290	92.743	162.615	99.354	226.845	319.077	261.353	178.462	201.002	218.649
TrturKRN7A02G004850	27	8	20	90.184	1	52.085	0	36	8.252
TrturKRN4B02G046970	3	0	0	0	0	1	1	0	0
TrturKRN2B02G035150	137.317	152.039	75	222.667	123.999	189.47	267	198	169
TrturKRN4A02G063240	0	0	0	0	0	0	0	0	0
TrturKRN6B02G058340	28.602	32	18	49	43.004	40	27	46	25
TrturKRN4A02G028120	0	4	3	7	8	5	5	4	5
TrturKRN1A02G009490	34	91	24	172.049	208.006	128.002	334	66.008	74.801
TrturKRN1B02G056000	68	15	33	19.002	30	42	10	36	27
TrturKRN1B02G063920	79.998	78.559	49.997	127.091	91	103	74	87.996	116.104
TrturKRN5A02G014770	30	44	24	79	49	56	14	39	51
TrturKRN5B02G000860	115.401	220.33	88	107.59	194.582	253.842	279.624	191.386	166.761
TrturKRN2B02G023220	0	0	2	0	0	1	0	0	0
TrturKRN1B02G019310	1	0	1	0	0	1	3	1	1
TrturKRN3B02G055760	632.34	827.777	422.732	1198.43	1183.4	1277.82	1673.47	1002.44	893.972
TrturKRN2A02G035720	27.177	40.411	21.48	48.244	34.301	48.661	12.99	30.317	73.117
TrturKRN1A02G001610	969.66	1327.03	712.384	1160.39	1831.56	1276.32	1923.98	1296.48	1375.53
TrturKRN2A02G066120	0	0	0	0	0	0	0	0	0
TrturKRN1A02G022190	12	15	10	17	3	25	0	20	9
TrturKRN4A02G060343	0	2	2	3	0	9	0	0	2
TrturKRN2A02G003950	0	0	0	0	1	0	0	0	0
TrturKRN1B02G016710	8	8	0	29	7	21	7	2	2
TrturKRN1B02G038580	102.557	162.696	78.06	196.582	182.563	202.668	166.753	156.514	140.138
TrturKRN1A02G061880	40.085	7.406	10	7.129	13	4.606	2	12.126	9.279
TrturKRN2B02G094700	89.957	323.935	51.849	121.011	0	0	0	87.296	0
TrturKRN1A02G053110	2776.66	2232.94	1650.08	5219.17	749.636	3618.17	1597.74	3965.99	2309.27
TrturKRN3A02G062740	0	0	0	0	0	0	0	0	0
TrturKRN7A02G042495	158.192	275.974	112.349	265	264.008	287	63	216	251
TrturKRN1B02G029360	0	0	0	2	0	0	2	2	0
TrturKRN6A02G027470	0	0	0	0	0	0	0	0	0
TrturKRN3A02G040880	64.424	69.001	32.012	33	44	107	76.945	33	62
TrturKRN1B02G013750	24	83	22	112	111.936	95	26	43.119	80
TrturKRN5B02G078250	0	0	0	0	0	0	0	0	0
TrturKRN1A02G018230	331.013	386.478	199.585	515.755	352.685	412.82	207.497	321.881	349.54
TrturKRN2B02G070440	0	0	0	0	0	0	0	0	0
TrturKRN1B02G031340	0	0	0	0	0	0	0	0	0
TrturKRN1A02G019160	39.005	73	27	92	67	42.619	19	48	57.999
TrturKRN2B02G052580	35.26	57	31.227	93	50	64	55	61	55
TrturKRN1B02G072070	6	4	4	3	1	6	2	5	3
TrturKRN7B02G023150	156.112	193.768	98.862	228.01	236.235	203.292	142.438	144.601	174.328
TrturKRN2A02G008780	0	0	0	0	0	0	0	0	0
TrturKRN1B02G037600	0	0	0	0	0	0	0	0	0
TrturKRN1B02G019940	0	0	0	0	0	0	0	0	0
TrturKRN1B02G069540	14	13.998	10	42.092	35	54.685	12	22	24
TrturKRN1A02G008130	4	3	3	5	8	5	5	6	4
TrturKRN6B02G062190	0	0	0	0	0	0	0	0	0
TrturKRN2B02G020650	25	37	11	46.113	0	28.445	18	38	18
TrturKRN4B02G038310	2	0	0	1	4	2	0	4	0
TrturKRN1B02G042380	86.474	94.118	45.574	88.378	66.905	85.977	44.995	85.089	107.292
TrturKRN2B02G073650	0	1	0	1	1	0	0	0	0
TrturKRN6A02G016170	0	0	0	0	0	0	0	0	0
TrturKRN1B02G051200	6	2	1	13.171	4	9.446	1.079	9.571	7.564
TrturKRN1A02G003460	87.078	115.104	49.487	178.433	103.288	180.081	38.004	121.279	94.208
TrturKRN5A02G034490	11.168	16.723	2.003	26.759	6.001	8.163	7.592	18.672	13.021
TrturKRN1A02G022070	0	0	0	0	0	0	0	0	0
TrturKRN1B02G001120	47	75	41.004	104.354	82	91	41	89	90
TrturKRN5B02G075150	13.622	57.18	16.302	84.861	20.439	51.511	30.309	39.291	43.599
TrturKRN1A02G021740	0	0	0	0	0	0	0	0	0
TrturKRN7B02G031620	57.037	100.066	55.213	97.521	106.831	118.649	23.847	89.085	116.562
TrturKRN2A02G074270	52.995	126.94	40.001	124.243	76.001	96.573	120.822	101.425	90.075
TrturKRN1B02G061980	0	0	0	0	0	0	0	0	0
TrturKRN5B02G070670	1	3	4	4	2	3	6	10	3
TrturKRN2A02G079610	18	10	2	11	0	6	1	6	3
TrturKRN2A02G066070	0	0	0	1	0	1	0	2	0
TrturKRN3B02G014360	0	5	6	8	6	8	1	5	3
TrturKRN1B02G056435	0	0	0	0	0	0	0	0	0
TrturKRN1A02G060740	1	0	0	0	0	0	0	0	0
TrturKRN1A02G056070	0	0	0	0	0	0	0	0	0
TrturKRN4A02G032620	0	0	0	0	0	0	0	0	1
TrturKRN1B02G076980	16	48.743	11	66.994	55.872	79	35.874	34.94	53.568
TrturKRN3B02G018750	0	0	0	0	0	0	0	0	0
TrturKRN2A02G010610	636.504	650.859	377.561	1328.04	1504.68	1226.79	1370.61	716.087	778.651
TrturKRN7B02G014070	44	37	29	76.51	69	107.795	140.298	68.262	48
TrturKRN6A02G063300	0	0	0	0	0	0	0	0	0
TrturKRN1A02G063790	5.034	2.502	5	0	7	5	0	2	6
TrturKRN2A02G065870	0	0	0	0	0	0	0	0	0
TrturKRN1A02G044890	0	0	0	0	0	0	0	0	0
TrturKRN1A02G055530	173.067	274.006	146.011	250	241.273	271.388	68	204.207	254.625
TrturKRN1B02G029460	0	0	0	0	0	0	0	0	0
TrturKRN2B02G015620	7	6	7	27.714	13.469	19.279	11.188	21	21.669
TrturKRN1A02G016060	0	0	0	0	0	0	0	0	0
TrturKRN7A02G030660	32	53	31	106	66	50	12	48	44.004
TrturKRN3A02G057860	61	35	28.894	72	24	78.78	34	27	16
TrturKRN5B02G000160	59.72	111.179	31.611	180.606	57.996	79.999	74.633	112.032	56.383
TrturKRN2B02G027500	29	23	18.175	35	32	42	81	45.256	29.192
TrturKRN2A02G045140	0	13.169	22.034	44.518	11.258	27.991	54.592	20.84	20.866
TrturKRN3A02G005460	4	7	1	2	0	2	7	1	1
TrturKRN5B02G017640	353	557.532	253.097	869.773	1278.44	869.507	1159.83	594.113	636.034
TrturKRN1A02G020950	0	0	0	0	0	0	0	0	0
TrturKRN3A02G026090	43	60	22	86.082	64	68	26	49	69
TrturKRN1B02G046340	14	0	7	56.122	0	18	0	30	0
TrturKRN3A02G048320	0	0	0	2	0	1	0	1	2
TrturKRN1A02G017790	0	0	0	0	0	0	0	0	0
TrturKRN1A02G023270	4	4	1	13	9	9	11	10	11
TrturKRN2A02G037300	32.684	47.994	22	65.443	45.443	58.955	57	79.56	46.499
TrturKRN7A02G055220	0	0	0	0	0	0	0	0	0
TrturKRN6A02G050600	0	2	0	11	16	10	3	7	2
TrturKRN6A02G034160	0	0	0	0	0	0	0	0	0
TrturKRN3A02G046230	129	172.002	84.061	253.658	178.893	211.465	306.339	211.345	183.9
TrturKRN2B02G090390	56	78	37	134.733	123	106	111	102.176	51.015
TrturKRN2B02G007830	0	0	0	0	0	0	0	0	0
TrturKRN1A02G010870	0	0	0	0	0	0	0	0	0
TrturKRN2A02G054300	0	1	0	1	2	2	3	2	1
TrturKRN1A02G059030	6.849	17	9	14	14	12	42	16	8
TrturKRN1B02G014890	2	0	0	0	0	0	1	0	0
TrturKRN3B02G000860	2	7	4	11	0	7	1	8	9
TrturKRN1A02G032180	15.901	15	14	13	4.995	11.857	6.986	12	7.248
TrturKRN1A02G002230	0	0	0	0	0	0	0	0	0
TrturKRN2B02G071250	2	9	4	16	15	9	15	24	26
TrturKRN4B02G018290	2	2	2	1	3	2	1	0	0
TrturKRN4A02G028860	0	0	0	0	0	0	0	0	0
TrturKRN2A02G014090	0	9	1	5.034	5	1	17	3	10
TrturKRN2B02G031210	0	0	0	0	0	0	0	0	0
TrturKRN4A02G054970	0	0	0	0	0	0	0	0	0
TrturKRN5A02G058890	177.534	35	94	446.003	3	228.309	4	251	68.007
TrturKRN1A02G044910	20	20	5	21	22	17	2	8	16
TrturKRN6B02G049350	54.685	49.78	29.401	118.113	69.468	68.317	48.226	70.251	48.713
TrturKRN3B02G072490	0	0	0	0	0	0	0	0	0
TrturKRN1A02G052190	247.907	320.455	134.282	451.068	260.735	294.74	135.429	261.183	267.773
TrturKRN1B02G016680	0	0	0	0	0	0	0	0	0
TrturKRN3B02G048400	2	8	1	1.427	0	1	5	0	6
TrturKRN3A02G015500	72.446	119.113	58	151.043	149.003	116.998	65	92.52	133
TrturKRN1B02G011790	1	0	0	0	0	1	0	0	0
TrturKRN7A02G068580	0	0	0	0	0	0	0	0	0
TrturKRN2B02G089430	0	0	0	0	0	0	0	0	0
TrturKRN2B02G033200	2	6	0	22.083	58.004	69	32.666	14	2
TrturKRN3A02G033600	63.249	88.807	43.007	118.602	137.618	118.67	50.211	59.035	109.218
TrturKRN4A02G004140	129.012	169.46	94.997	233.141	226.485	210.84	79.384	187.329	213.061
TrturKRN1A02G025870	0	0	0	0	0	0	0	0	0
TrturKRN1A02G005930	20	30	17	24.99	16.001	44.363	8	21	18
TrturKRN6B02G053180	0	1	0	0	1	0	0	0	0
TrturKRN1A02G057225	0	0	0	0	0	0	0	0	0
TrturKRN1B02G076480	0	0	0	0	0	0	0	0	0
TrturKRN1A02G010550	341.885	633.765	240.891	471.225	530.665	468.931	147.978	425.26	520.857
TrturKRN2B02G047520	302.174	354.683	158.052	582.978	537.616	670.41	1183.22	300.935	354.333
TrturKRN1B02G035680	5	10	4	4	1	17	6	9	13
TrturKRN1B02G060850	5	11.585	2	9.003	4	4	3	7	9.719
TrturKRN2A02G051560	43.538	57.01	26.54	120.549	57.993	72.013	46.998	70.115	57.537
TrturKRN4A02G045480	9	41	23	34	39	68	25	45	21.943
TrturKRN1A02G041810	50.02	38	25	54.999	26	43	45.01	51.999	53
TrturKRN2B02G063805	0	0	0	0	0	0	0	0	0
TrturKRN7A02G001640	2	2	0	6	4	0	0	1	3
TrturKRN2B02G002520	0	0	0	0	0	0	0	0	0
TrturKRN2A02G008590	0	0	0	0	0	0	0	0	0
TrturKRN3A02G020280	109	42.493	69	223.403	6	164	21	157.268	68
TrturKRN1B02G053810	4	6	3	14	19	12	17	7	8
TrturKRN6B02G006690	0	0	0	0	0	0	0	0	0
TrturKRN1B02G028850	0	0	0	0	0	0	0	0	0
TrturKRN6B02G028960	18	29.832	6	31	27	28	20	27.68	18.714
TrturKRN1A02G002580	29	32	9.202	68.44	45	64	89	42	51
TrturKRN5A02G055680	0	0	0	0	0	0	0	0	0
TrturKRN2A02G049580	172.999	130	101.067	259.494	70	207	86.494	185.218	136.352
TrturKRN2A02G037720	54.955	116.216	44.24	78	116.111	103.09	61	78.001	111.004
TrturKRN2A02G031890	0	0	0	0	0	0	0	0	0
TrturKRN3B02G090880	2	2	1	4	2	0	2	0	0
TrturKRN5B02G059110	90.612	102.778	53.617	98.084	82.626	89.043	47.004	68.003	73.669
TrturKRN2A02G039900	439.906	1281.47	595.287	1925.08	3903.14	2872.11	5236.46	1615.92	1208.44
TrturKRN2A02G061840	0	0	0	0	0	0	0	0	0
TrturKRN2B02G092030	43	90	28	131	115.991	93	114	101.04	66
TrturKRN2A02G061460	0	0	0	0	0	0	0	0	0
TrturKRN1B02G071460	28	34.062	21	58	21	51	21	45	41
TrturKRN7A02G018245	209	292.993	180.791	385.034	377.761	389.041	230	263.244	290.568
TrturKRN5B02G043810	8	11	13	28	20	11	13	21	8
TrturKRN1B02G010380	0	0	0	0	0	0	0	0	0
TrturKRN7B02G018100	8	15.988	5.992	20.998	5	12	6.001	7.224	8.457
TrturKRN3B02G062920	380.086	619.922	292.466	762.914	634.531	660.078	695.373	525.002	551.447
TrturKRN4A02G060290	0	0	0	0	0	0	0	0	0
TrturKRN6B02G069290	0	0	0	1	0	0	0	0	0
TrturKRN2A02G057280	97.085	144.254	63.484	176.514	183.671	189.087	167.366	128.437	120.478
TrturKRN2A02G072550	16	46.668	7	126.858	92.878	123.484	112.23	18.304	12.706
TrturKRN1B02G032870	167.626	262.129	126.797	319.311	294.34	254.921	101.277	235.999	214.71
TrturKRN7B02G067525	0	0	0	0	0	0	0	0	0
TrturKRN3A02G043010	4	26.139	8	45	62.013	43.186	44.047	27	17
TrturKRN1A02G018490	152.062	214.165	107.937	248.878	208.362	278.725	130.579	176.404	206.571
TrturKRN5A02G013140	5	3	0	21	16	14	3	4	3
TrturKRN1B02G072845	0	3.926	1.422	15.768	12.856	24.124	14.999	3.423	3.447
TrturKRN2A02G062080	0	0	0	0	0	0	0	0	0
TrturKRN1A02G029800	0	0	0	0	0	0	0	0	0
TrturKRN6A02G060580	141.629	168.58	84.17	187.907	96.911	168.848	38.002	141.999	133.932
TrturKRN1A02G029230	698.111	935.861	408.751	804.87	541.443	789.403	125.461	519.471	571.045
TrturKRN2A02G002960	66	96.366	29.245	108.337	142.009	102.145	31	71.16	74.148
TrturKRN1A02G015190	63.351	94.635	35	107.001	86.494	105.853	105.965	93.996	111.769
TrturKRN1A02G060870	0	0	0	0	0	0	0	1	0
TrturKRN2B02G070400	0	0	0	0	0	0	0	0	0
TrturKRN1B02G076680	0	0	1	0	0	0	1	1	2
TrturKRN6B02G040775	183.001	265.22	141.674	166	182.001	160.983	389	305	266.779
TrturKRN5B02G034140	1	2	0	5.003	0	4	2	2	0
TrturKRN1A02G006380	13	27	8	25.002	35.997	24	17	43	19
TrturKRN4A02G008190	28	31	9	41	41	35	64	29	32
TrturKRN3A02G077900	9	14	4	16	19	19	5.002	2	11
TrturKRN1A02G048730	0	0	0	0	0	0	1	0	0
TrturKRN3A02G063340	71.421	118.575	50	143.13	152.506	148	91	146.099	102
TrturKRN1A02G015040	33.461	46	7	91.434	43	53	60.352	41.396	40
TrturKRN2B02G091700	0	0	0	0	0	0	0	0	0
TrturKRN4A02G074240	116	126.001	60	109	90	150.648	92	110.132	99
TrturKRN3A02G001120	1	1	0	2	6	0	1	1	0
TrturKRN2B02G002120	2	2	2	0	0	2	3	2	2
TrturKRN1B02G034470	8	7	5	16	15	15	14	10	5
TrturKRN6A02G061050	40.912	64.574	35.712	112.184	105.211	72.54	19.997	72.134	70.506
TrturKRN1A02G051690	0	0	0	0	0	0	0	0	0
TrturKRN2A02G079930	0	0	0	0	0	0	0	0	0
TrturKRN1B02G015500	163.443	189.415	101	379.582	454.332	453.695	315.796	207.613	252.287
TrturKRN5B02G060140	90.281	96	60.481	148.179	100.008	126	118	120	67
TrturKRN3B02G052800	0	0	0	0	0	0	0	0	0
TrturKRN1A02G039000	20.461	80.469	23.727	129.981	110.544	65.357	447.084	76.882	70.916
TrturKRN2B02G076880	16	47	18	20	23	26	16	31	32
TrturKRN7B02G024700	5	4	0	42.051	44.014	29	7	9	2.08
TrturKRN1A02G034740	1501.38	2942.27	1194.45	2196.64	2435.57	2258.62	415.435	1696.49	2282.25
TrturKRN1A02G034410	57	5	14	327.006	0	81	0	74.856	13
TrturKRN6B02G041760	283.034	411.21	196.495	377.761	394.566	383.29	78.09	335.905	388.082
TrturKRN1A02G012130	5	6	1	3	2	4	8	2	4
TrturKRN1A02G004350	0	0	0	0	0	0	0	0	0
TrturKRN3A02G064870	0	0	0	0	0	0	0	0	0
TrturKRN1B02G002435	0	0	0	0	0	0	0	0	0
TrturKRN1A02G039945	2	14	3	10	5	11	12	6	5
TrturKRN1A02G036300	935.349	951.28	557.377	784.434	925.172	744.136	153	641.066	828.256
TrturKRN5B02G051990	58.069	81.873	37.96	86.983	106.625	66.709	89.201	72.723	99.043
TrturKRN3A02G037870	0	0	0	1	2	0	0	0	0
TrturKRN3B02G066840	14	8	9	9	33	19	22	21	16
TrturKRN1B02G055410	0	0	0	0	0	0	0	0	0
TrturKRN7A02G028700	2	4	0	31	21	18.015	24	4	5
TrturKRN1B02G016150	61	67.999	22	54.986	76.999	74.981	69	35.746	50.001
TrturKRN7A02G060690	67.079	111.354	62.035	185.396	229.141	134.331	84.52	118.032	156.705
TrturKRN6A02G030060	0	0	0	0	0	0	0	0	0
TrturKRN1B02G061570	4	9	1	13	9	10	5	4	8
TrturKRN1B02G063290	26	38	23	88	77.244	81.114	51	50	51
TrturKRN5B02G048100	82	135.561	55	128.882	159	121.49	77.524	121	134
TrturKRN2A02G030980	191.287	258.645	131.074	346.685	325.124	331.351	340.842	260.346	221.056
TrturKRN5B02G046270	2	3	1	2	0	2	0	1	3
TrturKRN3B02G058120	57.001	77	50	61.888	90.017	112	166	86.015	100
TrturKRN3B02G077310	0	0	0	0	0	0	0	0	0
TrturKRN1B02G062830	0	0	0	1	0	1	0	0	0
TrturKRN5B02G004740	19	0	0	5.178	7	7	7	3	2
TrturKRN1B02G045990	4.362	2	1	2	2	4	5	7	0
TrturKRN2A02G074470	5	6	0	3	5	3	8	0	2
TrturKRN3A02G070470	57.698	226.557	46.424	361.923	537.646	547.235	476.734	186.305	275.499
TrturKRN1B02G035860	7.182	5.124	1.354	28.704	39.53	12.124	33.243	17.629	10.067
TrturKRN1B02G022320	56.002	60.417	42	95.275	68.473	101.83	82	41.517	46
TrturKRN7B02G044100	1	0	4	4	0	8	4	5	6
TrturKRN2B02G061600	0	0	0	0	0	0	0	0	0
TrturKRN5A02G017070	133.717	184.511	107.386	246.331	195.092	223.26	90.998	177.513	179.238
TrturKRN1B02G053860	0	0	0	74	4	34	6	0	0
TrturKRN5B02G082630	0	2	0	7	10	11	1	3	6
TrturKRN1A02G015340	9	4	0	18	9	10	6	4	10
TrturKRN2A02G015930	4	6	6	1	4	6	2	11	2
TrturKRN2A02G015970	20.432	38.557	5.352	58.499	22.281	88.874	57.059	14.357	17.36
TrturKRN2B02G063470	152.787	232.438	106.215	254.993	218.647	263.618	39.704	147.197	173.05
TrturKRN5A02G035030	21.376	44.328	25	70.09	60.732	47.448	14.002	43.4	58.797
TrturKRN3A02G020530	1144.59	1419.55	735.464	2003.25	2075.99	2017.12	2469.94	2031.41	1603.47
TrturKRN2B02G066370	39	97.453	28.13	199.425	190	182.62	442.817	149	136.616
TrturKRN2A02G028410	0	0	0	0	2	1	2	0	0
TrturKRN5A02G052470	0	0	0	0	0	0	0	0	0
TrturKRN5A02G022520	19	19.663	13	44.001	69.601	32	27	38	27
TrturKRN3B02G009330	0	0	0	0	0	0	0	0	0
TrturKRN1A02G023330	0	0	0	0	2	0	2	0	0
TrturKRN1A02G007450	155.305	258.926	122.996	259.693	244.961	255.05	68.003	206.56	199.037
TrturKRN7B02G061330	37	41.239	23	100.257	96.031	89.338	304.479	49.442	67.493
TrturKRN3A02G035850	0	0	1.039	1.134	0	0	0	0	0
TrturKRN3A02G057070	717.594	907.051	444.69	1555.66	1381.22	1383.37	815.09	1058.94	988.81
TrturKRN1B02G016620	5	23	13	28.095	48	41	68.228	22.083	17
TrturKRN3B02G040320	0	0	0	0	0	0	0	0	0
TrturKRN1B02G048210	31	38	13	54	88	60	90	27	24
TrturKRN1B02G039670	55.017	62.089	25	99.937	56.857	84.7	23	46.991	44.629
TrturKRN7A02G023480	1	1	1	3	1.023	2	0	0	1
TrturKRN7A02G003340	0	0	0	0	0	0	0	0	2
TrturKRN1B02G070220	0	0	0	0	0	0	0	0	0
TrturKRN6B02G057150	15	11	4	10	17	17	8	11	13
TrturKRN4B02G040310	0	9	3	1	12	4	3	5	13
TrturKRN2B02G057380	66.387	130.059	48.38	150.005	100.53	81.978	42	91.577	93.052
TrturKRN6A02G037680	146.585	265.892	92.537	271.002	190	228.211	87	184.999	185.171
TrturKRN1A02G013510	4	7	2	0	13	6	1	6	3
TrturKRN1B02G022220	0	0	0	0	0	0	0	0	0
TrturKRN2B02G095910	0	0	0	0	0	0	0	0	0
TrturKRN4A02G009660	2	1	0	2	2	0	0	0	3
TrturKRN3A02G018350	1	2	1	1	0	1	1	0	1
TrturKRN1A02G035870	33.551	47.896	23.431	93.922	67.745	70.482	54.834	52.583	53.016
TrturKRN4B02G007190	123.523	194.273	91.368	187.773	229.105	228.852	129.021	173.275	165.334
TrturKRN1A02G042940	0	0	0	0	1	1	0	0	0
TrturKRN2B02G046990	17.599	16.435	10	22.531	20.484	19.156	16.787	12	13.16
TrturKRN1A02G039980	0	0	0	0	0	0	0	0	0
TrturKRN7A02G046630	61.785	98.791	57.985	180.382	141.351	146.897	52.942	91.604	107.166
TrturKRN5A02G045910	148	136.001	70.278	455	531.531	325.003	1035.68	254	264.584
TrturKRN4B02G011500	0	0	0	0	0	0	0	0	0
TrturKRN6A02G056900	3	1	2	0	0	2	0	2	0
TrturKRN3A02G077000	18	25	14	62	51	57	42	48	56.004
TrturKRN1A02G063830	0	0	0	0	0	0	0	0	0
TrturKRN1A02G012430	9	27.036	19	67.948	36	24	18	33.999	25
TrturKRN2A02G023820	2	0	3	0	1	0	1	0	0
TrturKRN6B02G067760	19	31.769	17	57	26	50	27	23.005	19
TrturKRN5B02G077950	0	0	0	0	0	0	0	0	0
TrturKRN1A02G037980	123	168.874	93.386	209.42	259	252.43	336.192	190	183
TrturKRN2B02G004270	20.001	24.041	16	52.238	19	46	7	29	26
TrturKRN1B02G066100	12	20	1	22	11	17	13	18	16
TrturKRN2A02G019250	19	3	10	8	9	16	13	15	13
TrturKRN6B02G016090	1	1	1	0	0	0	0	0	0
TrturKRN6B02G002670	32	24	14	41	40	51	10	40	31
TrturKRN1B02G041110	104	174.002	62.059	252.836	382.926	298.004	259.562	130	191
TrturKRN2B02G048220	2	0	1	3	0	0	0	0	0
TrturKRN2B02G006590	2	6	4	20	19.09	24	4	7	6
TrturKRN4A02G051040	79.999	68.002	35.796	141.576	128.121	136.074	50.002	115.491	104.08
TrturKRN1A02G041050	1	1	0	3	4	13	6	0	7
TrturKRN5A02G069040	82.514	133.005	49	205.73	162.053	173.001	47.992	101.995	122
TrturKRN2B02G029570	3	7	6	5	7	5	10	4	0
TrturKRN2A02G013240	51.284	1205.18	321.099	13.552	503.977	9.318	1165.33	378.224	782.218
TrturKRN2A02G070830	25	32	10	45	40	27	20	33	22
TrturKRN2A02G070280	7.271	11.391	7.265	15.073	11.001	13.767	9.003	11.188	6.156
TrturKRN1B02G077560	0	0	0	0	0	0	0	0	0
TrturKRN1A02G012200	39	27	23	75	52	51	12	44.999	28
TrturKRN3A02G064210	558.435	665.187	314.324	889.107	771.954	943.036	530.74	749.852	645.064
TrturKRN1A02G048940	5	13	4.084	28	22	21	32.727	10.893	15
TrturKRN3B02G054840	173	77	50.039	95.026	274.355	122.033	362	118	81.662
TrturKRN3A02G015480	0	0	0	0	0	2	0	0	0
TrturKRN1A02G014830	6	2	1	1	1	2	1	1	2
TrturKRN4A02G016310	107.944	139.826	76.738	189.334	185.279	178.184	67.067	140.788	132.723
TrturKRN1A02G063990	0	0	0	0	0	0	0	0	0
TrturKRN1A02G060390	12.461	4.162	5.822	4.995	8.369	10.446	3	0	7.938
TrturKRN1A02G010500	25	41	10	41	41	48	33	28	26
TrturKRN1B02G012160	0	9	1	33	57.002	53.029	42	20.018	19
TrturKRN1A02G002410	0	0	0	0	0	0	0	0	0
TrturKRN7A02G083960	0	0	0	0	0	0	0	0	0
TrturKRN2B02G085440	5	8	1	2	5	9	6	3	2
TrturKRN3A02G040130	0	4	0	0	3	0	4	1	4
TrturKRN2B02G039700	289.87	713.937	200.972	1240.34	1510.05	1059.61	1678.01	374.927	567.536
TrturKRN2A02G006980	0	0	1	0	0	0	0	0	0
TrturKRN2A02G016560	17	38	11	56	8	25	19	17	32
TrturKRN1B02G017700	2	0	1	1	0	0	0	0	0
TrturKRN4A02G034040	47	71.318	29.592	143.305	124.448	156.819	104.999	84	88.463
TrturKRN5B02G050290	7	9	7	40	7	19	3	12	6
TrturKRN1A02G023760	207.046	244.327	142.717	350.689	410.189	378.203	257.69	259.703	237.612
TrturKRN6B02G007600	4	5	1	4	6	5	12	3	1
TrturKRN2A02G080900	62	74	41	129.011	109	107	54.815	84.071	91.46
TrturKRN5A02G050300	163.722	271.823	134	304.543	511	373.75	573.086	325.681	269.995
TrturKRN1B02G051380	2	6	2	26	23	13	8	3	9
TrturKRN3B02G033730	55.62	40.51	19.249	80.266	63.812	66.513	78.36	47.366	21.807
TrturKRN1A02G025680	39	62	28	447	349	404	15	74	50
TrturKRN4A02G064270	0	0	0	0	0	0	0	0	0
TrturKRN1B02G019280	139	148.837	111.001	217.037	208.831	213.543	171.028	142.016	153.411
TrturKRN6A02G042220	2	3	2	3	7	9	14	6	2
TrturKRN2A02G006050	2	1	0	5	0	1	0	5	0
TrturKRN1B02G006090	0	0	0	0	0	0	0	0	0
TrturKRN7A02G050720	83.136	76.36	41.534	121.626	67.306	62.02	13.557	61.428	69.421
TrturKRN1B02G028245	436.067	546.904	270.187	573.168	733.172	532.683	210.261	402.463	499.678
TrturKRN1A02G014880	3	9	1	18	13	17	21	7	11
TrturKRN2B02G011870	0	0	0	0	0	0	0	0	0
TrturKRN1A02G014720	33	74.181	18	82.366	38	46	38	52	86.062
TrturKRN4A02G002720	1	4	1	1	2	3	0	1	1
TrturKRN2B02G099080	0	0	0	0	0	4.143	0	0	0
TrturKRN7B02G066050	15	33	9	35	48	36	20	26	25
TrturKRN1B02G057260	883.902	1276.76	655.331	1027.71	925.784	1212.77	441.312	1055.7	995.558
TrturKRN2A02G038020	115.011	186.074	103	177.051	194.036	161.022	101	161.169	174
TrturKRN1A02G023520	159.443	234.497	79.838	212.765	264.519	232.662	117.284	167.158	195.874
TrturKRN2B02G053310	360.628	794.444	313.012	614.576	565.963	657.175	107.437	553.11	680.438
TrturKRN4A02G043110	429.629	393.711	253.104	654.314	559.931	709.261	202.768	412.419	469.998
TrturKRN1B02G034950	0	0	0	0	0	0	0	0	0
TrturKRN6A02G006840	0	0	0	0	0	0	0	0	0
TrturKRN4A02G067440	77	7.057	36	321.876	0	177	0	127	16
TrturKRN7A02G048380	154.885	233.636	115.16	108.593	130.215	129.473	16.183	98.501	77.04
TrturKRN2B02G037020	0	0	0	0	0	0	0	0	0
TrturKRN1A02G004140	0	0	0	0	0	0	0	0	0
TrturKRN1A02G017280	19	26.004	19	34	23	30	16	28	24
TrturKRN6B02G025680	121.877	176.167	102.897	160.421	174.345	219.999	90.129	131.437	168.95
TrturKRN1A02G003020	0	0	0	0	0	0	0	0	0
TrturKRN2A02G062030	0	0	0	0	0	0	0	0	0
TrturKRN1B02G079780	1	1	0	0	0	0	1	1	1
TrturKRN3A02G010970	572.939	737.443	396.578	698.467	611.275	741.835	168	530.654	758.811
TrturKRN1B02G045670	725.444	946.891	466.726	1116.88	1350.58	1324.19	848.404	1054.03	905.633
TrturKRN5B02G016360	75.026	108	60	105	96	126.01	229	85	85.205
TrturKRN3A02G051440	0	3	0	3	0	0	0	1	0
TrturKRN2B02G084450	0	0	0	0	0	0	0	0	0
TrturKRN5A02G008550	7	24	7	21	23.002	23	26	8	6
TrturKRN2A02G076240	9	12	4	13	11	11	4.04	2	10
TrturKRN4A02G011920	214.666	300.049	163.717	398.64	452.074	358.988	169.413	289.565	291.533
TrturKRN5A02G061930	0	0	0	0	0	0	0	0	0
TrturKRN4B02G002780	89	116	63	149	161.999	195.007	103.011	132.161	124.002
TrturKRN1B02G073850	4	2	4	11	3	9	3	11	2
TrturKRN1A02G024340	0	0	0	0	1	1	2	0	0
TrturKRN1A02G004100	711.908	911.346	464.026	1611.77	1163.19	1413.86	653.142	931.127	873.324
TrturKRN1B02G061820	56.447	75.995	28.282	140.844	84.165	77.175	35.554	50.001	63.992
TrturKRN1A02G002750	2	3	1	2	11	8	0	1	1
TrturKRN5A02G043790	124.001	188.485	89.469	238.425	174.521	247.002	265.079	176.789	186.51
TrturKRN3A02G010640	0	0	0	0	0	0	0	0	0
TrturKRN1A02G044500	164.004	165.019	88.91	222.54	191.563	221.624	205.69	152.523	192.577
TrturKRN2A02G015230	109	129	71.865	175.999	137	182.239	50	109.999	154.094
TrturKRN2A02G050130	0	0	0	0	0	0	0	0	0
TrturKRN1A02G015220	0	6	5	8	7	8	9	2	3
TrturKRN2B02G033520	297.355	355.004	163	582.763	500.523	554.289	318.066	392.926	445.751
TrturKRN5A02G024510	209.594	294.278	145.12	293.924	339.758	305.386	358.026	242.175	310.233
TrturKRN2A02G071310	123.368	226.98	102.997	363.083	274.15	329.922	118	197.624	198.903
TrturKRN1B02G026230	54	52.534	19	174.655	44.131	79.66	77.363	88.761	63.921
TrturKRN5B02G042000	7	8	0	7	5	5	11	4	6
TrturKRN2B02G092140	24	36	20	53	37	45	14	29	42
TrturKRN2B02G031940	241.984	336.962	190.641	368.437	381.587	376.451	438.139	307.8	324.963
TrturKRN2B02G067290	325.553	252.579	188.171	375.139	370.156	316.06	52	292.943	233.478
TrturKRN4A02G038250	0	0	0	0	0	2.008	0	0	0
TrturKRN1A02G014870	0	0	0	0	0	0	0	1	0
TrturKRN2A02G047930	24	18.989	6.31	52.158	13.039	33.477	27.092	37	14.447
TrturKRN6B02G069590	0	0	0	0	0	0	0	0	0
TrturKRN1A02G014620	208	225.237	97.001	574.024	316.251	387.647	313.832	188	156
TrturKRN1A02G014900	3	5	1	26	29	24	29	15	7
TrturKRN3A02G051330	6	70	18	446.307	372.358	261.556	443.424	115.65	76
TrturKRN1B02G004060	1	0	0	0	0	0	2	0	0
TrturKRN2B02G086926	0	0	0	0	0	0	0	0	0
TrturKRN2A02G084690	0	0	0	0	0	0	1	0	0
TrturKRN3B02G081410	0	2	0	6	8	4	13	4	8
TrturKRN2A02G048410	1	2	2	1	0	1	7	4	7
TrturKRN6A02G018850	0	0	0	0	0	0	0	0	0
TrturKRN4A02G025790	5	5	1	6	2	6	2	10	4
TrturKRN1B02G018660	94	130	56.781	196	90	152.487	94.459	105	131.848
TrturKRN2A02G047950	8	4	1	8	8	11	2	5	7
TrturKRN1A02G060130	1	0	0	18	10	4	5	11	7
TrturKRN2B02G057760	9	11	4.003	24	25	22	23	13	12
TrturKRN2A02G070800	0	0	0	0	0	0	0	0	0
TrturKRN3A02G047520	19.552	27.014	11.997	40.577	24.046	39.554	22.564	32.99	28.019
TrturKRN5A02G004320	0	0	0	0	0	0	0	0	0
TrturKRN1A02G002020	0	0	0	0	0	0	0	0	0
TrturKRN2A02G041050	32	41	20	54	39	41	19	39	47
TrturKRN2B02G084530	0	0	0	0	0	0	0	0	0
TrturKRN6A02G028250	97.353	126.54	57.17	184.233	142	180	102.605	154.517	119.999
TrturKRN2A02G081840	52	81	28.077	231.002	320.298	193.957	264.055	100	84
TrturKRN1A02G008820	273.34	336.68	180.395	430	430.504	414.93	311.568	348.679	295.61
TrturKRN1B02G051770	0	0	0	0	0	0	0	0	0
TrturKRN7B02G047910	99.998	98.337	53	110.997	91.898	124.789	150.87	101.768	75.477
TrturKRN2B02G004250	7295.22	9489.83	3198.87	5764.18	4216.42	9308.43	7547.58	14778.3	5707.98
TrturKRN2A02G004640	0	0	0	0	0	0	0	0	0
TrturKRN3B02G051350	0	0	0	0	0	0	0	0	0
TrturKRN4B02G009140	41.995	78	20.573	108.149	91.536	110.55	53.176	90.005	101.686
TrturKRN3B02G091260	160.625	243.088	132.629	303.132	242.044	230.883	72	205.696	170.298
TrturKRN6B02G017130	1432.25	1570.79	856.89	3417.14	2628.28	2382.86	5204.4	2406.71	1740.86
TrturKRN1A02G004270	5	16	4	20	13	13	1	3	8
TrturKRN2B02G028300	4	17.693	10	31	7	19	29.981	22	7
TrturKRN1A02G046650	0	0	0	0	0	0	0	0	0
TrturKRN5A02G066060	1	0	0	0	0	1	0	0	0
TrturKRN1B02G052330	68	91.003	48	151.197	110	111	54	72	80
TrturKRN5B02G003130	22	41.08	11	63.802	27	55.019	71.815	23	27
TrturKRN3B02G003970	20	11	9	13	11	26	7	11	3
TrturKRN2B02G027280	122.001	185.391	93.802	310.036	201.586	187.567	36	171.308	154.755
TrturKRN1B02G009350	7	3	0	8	1	6	3	1	4
TrturKRN6B02G067130	21	27.599	16	69.103	71.21	68.979	47.675	40	24.486
TrturKRN1A02G057140	0	0	0	0	4	0	0	0	0
TrturKRN6A02G040550	417.581	594.03	336.332	754.589	774.512	821.579	257.362	563.218	557.053
TrturKRN3B02G081130	0	0	0	3	1	3	1	0	0
TrturKRN4B02G015340	41.997	53.997	23	159.444	106.391	72.544	32.17	77.462	54.663
TrturKRN3A02G070490	64.359	377.709	153.07	667.077	1181.38	837.815	544.586	396.01	490.266
TrturKRN1A02G060300	0	0	0	3	3	3	0	1	1
TrturKRN4B02G017520	3	9	1	4	2	4	6.783	6	3.501
TrturKRN5B02G036140	0	0	0	0	0	0	0	0	0
TrturKRN2A02G014980	1	10.372	1	17.184	8	20	18.484	4	1
TrturKRN3A02G040770	89.735	114.452	101	396.181	5	134	2	309.243	124.817
TrturKRN2B02G060790	0	0	0	0	0	0	0	0	0
TrturKRN2B02G003280	0	3	0	0	0	0	0	0	0
TrturKRN7A02G075740	0	0	0	0	0	0	0	0	0
TrturKRN1B02G039680	567.459	926.91	430.126	904.534	1215.28	1097.5	349.399	777.143	970.821
TrturKRN1A02G016180	0	0	0	0	0	0	0	0	0
TrturKRN2B02G071925	0	0	0	0	0	0	0	0	0
TrturKRN1A02G012740	2	6.01	0	5	7	10	4	1	8
TrturKRN2A02G077820	205	296.521	165.559	399.21	329.083	362	442.275	412	249.911
TrturKRN3B02G064030	0	2	1	4	0	4	3	0	3
TrturKRN2B02G055720	1	3	0	2	1	1	0	1	1
TrturKRN2B02G097850	0	0	0	0	0	0	0	0	0
TrturKRN1A02G015070	2	3	0	3	1	2	4	1	0
TrturKRN2B02G044535	92	121.797	71.256	163.484	99.554	184.378	35.516	121.999	108.111
TrturKRN7B02G028830	2192.07	2727.41	1555.26	5890.11	2916.77	3925.15	1282.03	2896.25	2569.63
TrturKRN1A02G000960	0	0	0	0	0	0	0	0	1
TrturKRN1B02G039030	0	1	0	8	3	0	6	0	3
TrturKRN2B02G047690	11	18.663	5	14.477	6	18	5	16.555	13
TrturKRN3A02G007830	102.035	132	64	122	71	127.56	47	107	83
TrturKRN7A02G022400	0	0	0	0	0	0	0	0	0
TrturKRN3A02G001730	0	0	0	0	0	0	0	0	0
TrturKRN3A02G013820	15	13	3	11	2	27	8	1	10
TrturKRN1B02G029260	91.2	106.002	66.57	172.16	123.958	162.992	44.526	73.439	84.58
TrturKRN2A02G023020	0	0	0	0	2	0	1	0	0
TrturKRN3A02G012890	145.805	152	64.01	239.609	292.003	281.554	319.757	241.058	194.342
TrturKRN1A02G053360	0	0	0	0	0	0	0	0	0
TrturKRN2B02G012740	124	65.442	67	321.136	0	121	0	160	43
TrturKRN2B02G039030	96.277	164.045	60.194	225.996	144.278	176.392	64.995	143	165.996
TrturKRN6B02G038150	283.583	373.837	178.119	544.519	484.237	445.569	219.51	293.401	440.674
TrturKRN6A02G047960	2	0	0	1	1	1	0	4	0
TrturKRN3B02G065980	0	26	4	15	17	12	109.857	20	15
TrturKRN1A02G043220	29	19	10.001	29	16	41	63	13	12
TrturKRN6B02G064490	0	0	0	0	0	0	0	0	0
TrturKRN3B02G005340	0	0	0	0	0	0	0	0	0
TrturKRN2B02G099840	2.112	0	0	0	0	0	0	0	0
TrturKRN3A02G014440	0	3	0	2	2	0	0	2	0
TrturKRN4A02G062820	0	0	0	0	0	0	0	0	0
TrturKRN2B02G077370	7.034	9.033	2.004	18.08	13.62	21.443	42.155	14.499	9.025
TrturKRN3A02G069710	0	0	0	0	0	0	0	0	0
TrturKRN3B02G058290	0	0	0	0	0	0	0	0	0
TrturKRN2A02G046010	594.758	648.73	328.137	799.562	712.068	690	280.087	593.122	604.21
TrturKRN1B02G011840	663.009	842.404	432.232	1033.71	969.282	988.112	433.58	755.676	851.669
TrturKRN1A02G018670	26.13	27	15	42	83.063	56	45	41	37
TrturKRN7A02G004210	44	43	27	79	72.829	106	62	58	67
TrturKRN6A02G050280	0	0	0	14	0	21.003	1	0	0
TrturKRN1A02G001380	0	0	0	0	0	0	0	0	0
TrturKRN6A02G055110	10	31.36	9	44	29.004	46.999	10	17	33.554
TrturKRN2B02G063830	10.001	4	1	32	11	32.668	12	15	10
TrturKRN2B02G006340	66.756	102.319	74.604	138.694	93.256	138.668	145.725	101.359	113
TrturKRN2B02G010930	0	0	0	0	0	0	0	0	0
TrturKRN2B02G094280	165.19	274.502	123	461.694	307.026	304.433	587.217	321.013	259.22
TrturKRN1B02G029195	0	0	0	0	0	0	0	1	2
TrturKRN1B02G069020	129.272	149	56	319	148	232	350	181	159
TrturKRN2A02G045730	204.744	283.303	154.571	339.102	284.938	282.203	75.257	241.636	263.215
TrturKRN7A02G048980	86.31	128.003	63	166.553	153.901	167.083	59.395	102.616	128
TrturKRN2B02G006460	32	36	28	66	66	48	22.033	56	40
TrturKRN1A02G059950	99.001	116.791	32	151.911	121.331	159	120	114.997	89.191
TrturKRN1A02G012940	0	0	0	0	0	0	0	0	0
TrturKRN2B02G031950	54	44	24	65	23	72	56	49	29
TrturKRN3B02G062030	13.164	31.105	8.059	30.063	31.081	31.546	37.19	27	17.318
TrturKRN2B02G064340	1	3	1	8	5	3	7	8	2
TrturKRN3B02G015610	0	0	0	0	0	0	2.05	0	0
TrturKRN1A02G006740	0	2	0	0	3	0	2	2	4
TrturKRN1A02G009090	58	101.056	66	108	126	123	27	84	77
TrturKRN3B02G090200	0	0	0	0	0	2	0	0	0
TrturKRN5A02G032130	0	0	0	0	0	0	0	0	0
TrturKRN1A02G000050	11	40	16	47	48	47	64	49	41
TrturKRN1A02G025805	0	0	0	0	0	0	0	0	0
TrturKRN7A02G054800	3155.15	5239.21	2488.19	6096.1	6604.77	5838.48	4842.68	4419.63	5933.97
TrturKRN6B02G006910	0	0	0	0	0	0	0	0	0
TrturKRN2B02G095750	1	1	0	3	1	0	0	1	0
TrturKRN3A02G029170	0	0	0	0	0	0	0	1.901	4
TrturKRN2B02G012590	3	6	2	9	9	7	5	4	4
TrturKRN3B02G009180	0	3	1.982	0	4	0	0	1	4
TrturKRN2B02G047920	0	0	0	0	0	0	0	0	0
TrturKRN6B02G005100	0	0	0	0	0	0	0	0	0
TrturKRN6A02G026010	114.86	94.029	50.342	324.248	333.343	218.933	249.747	194.82	196.979
TrturKRN3A02G038380	170.742	180.189	119.856	179.283	172.368	279.616	30	179.56	151.735
TrturKRN6A02G016660	128.995	185.966	96.46	197.814	256.498	219.123	188.159	213.205	150.743
TrturKRN1A02G034790	41	49	10	76.502	69	69.94	125.038	26	40
TrturKRN1B02G030612	0	0	0	0	0	0	0	0	0
TrturKRN1A02G014815	8	11	5.588	28.681	21	28.568	5	9.075	10.503
TrturKRN2B02G093110	5	33	8	87	124	68.113	176	34	43
TrturKRN6B02G070550	2.008	3	6	5	4	7	3	5	6
TrturKRN4B02G002050	174.525	243.777	148.573	294.009	253.176	329.634	148.063	178.452	244.858
TrturKRN2A02G070390	4	9	4	16	8	16.11	3	8	5
TrturKRN2A02G022280	12	24	9	26	21	29	35	22	23
TrturKRN7A02G019520	173.403	237.112	132.825	304.06	287.586	321.275	123.377	170.755	229.892
TrturKRN1B02G070155	0	0	0	0	0	0	0	0	0
TrturKRN6A02G039970	0	0	0	2	0	1	3	0	0
TrturKRN3A02G001980	0	0	0	0	0	0	0	0	0
TrturKRN3A02G016110	22	19	8	8	6	14	17	4.261	8
TrturKRN2A02G017300	2225.62	2149.36	1377.96	1726.87	2210.28	2433.36	3599.24	2203	1829.87
TrturKRN2B02G033190	0	3	1	21	48.106	35	10.334	1	0
TrturKRN1A02G063510	0	0	0	1	0	0	0	1	0
TrturKRN2A02G032130	186.884	377.58	172.65	400.198	423.185	406.879	236.791	348.274	327.826
TrturKRN1B02G058270	177.001	175.517	99.667	189	161.242	242.934	207.784	149.31	163.049
TrturKRN1B02G030600	309.91	437.326	223.737	569.655	536.503	527.164	141	375.302	427.001
TrturKRN4B02G039420	185.158	222.005	107.058	168.161	164.046	249.299	248.198	206	173.839
TrturKRN4B02G041830	0	0	0	0	0	0	0	0	0
TrturKRN1A02G034460	535.34	489.514	290.004	808.279	728.309	681.178	475.54	597.317	572.917
TrturKRN6A02G057000	0	0	0	0	0	0	0	0	0
TrturKRN6A02G032410	34.645	61.552	28.743	66.244	69.404	81.608	75.975	58.661	48.696
TrturKRN2A02G057790	56	30	20.999	79.658	41.728	106.252	45.218	42.005	32
TrturKRN7B02G079160	0	0	0	0	0	0	0	0	0
TrturKRN6A02G053540	0	0	0	0	0	0	0	0	0
TrturKRN5B02G037630	7	2	3	1	0	2	4	0	1
TrturKRN2B02G011015	16	10	7	12	3	7	4	18	13
TrturKRN2A02G025910	143.822	195.534	105.445	277.391	175.273	220.794	41.491	181.282	188.059
TrturKRN3A02G013810	2	2	3	0	2	0	1	0	1
TrturKRN4A02G060520	0	0	0	0	0	0	0	0	0
TrturKRN2B02G027460	89.599	66.686	33.994	109.362	69.999	145.971	48.091	79.444	83.386
TrturKRN6B02G007460	0	0	0	0	0	0	0	0	0
TrturKRN4B02G028840	0	0	0	3	13.954	3.999	3	1	0
TrturKRN1A02G030970	30.121	47.218	18.697	62.862	67.887	72.568	108.662	55.946	49.005
TrturKRN1A02G014100	0	0	0	1	0	2	0	0	0
TrturKRN1B02G045710	497.125	745.973	394.952	1013.63	1019.3	985.284	348.356	642.002	702.645
TrturKRN2A02G077420	67	94	63	144	133.028	152.154	171	113.013	89.025
TrturKRN1B02G030160	0	1	0	2	0	0	1	0	0
TrturKRN2A02G038910	0	0	0	1	0	0	2	0	0
TrturKRN1B02G014780	0	0	0	1	0	1	0	0	0
TrturKRN1B02G021250	0	0	0	0	0	0	0	0	0
TrturKRN4B02G030980	0	0	0	0	0	0	0	0	0
TrturKRN1A02G012710	10	24	11	30	38.051	29.999	33.157	34.688	33
TrturKRN3B02G091280	0	0	0	0	1	0	0	0	0
TrturKRN4A02G039250	67	92	52	175.001	130	159	147	151.005	109.001
TrturKRN4A02G029090	21	5.296	10	0	0	0	2	0	3
TrturKRN2A02G063980	0	0	0	0	0	0	0	0	0
TrturKRN4B02G005710	16	44	13	102.664	58	56	14.076	30	43.037
TrturKRN1A02G061640	28	28	14	55.933	61	50	25	25	28
TrturKRN2B02G098910	0	1	3	7	11	5	4	4	6
TrturKRN7B02G043840	29	31	14	43	34	41	44.739	25	20
TrturKRN3B02G080830	0	7	0	7	1	4	2	6	1
TrturKRN1A02G024860	22	32	14	25.74	33.004	43.002	30	16	18
TrturKRN1A02G008580	418.17	529	243.248	562.054	590.163	595.208	546.614	480.752	534.117
TrturKRN2B02G101970	864.948	1170.59	544.303	1394.03	1436.02	1339.3	619.641	936.447	862.316
TrturKRN3A02G017080	3	11	7	27	28	13	96	18	29
TrturKRN2A02G057260	1	0	0	0	0	0	0	0	0
TrturKRN1B02G054266	0	0	0	0	0	1	0	0	0
TrturKRN2B02G081200	0	0	0	0	0	0	0	0	0
TrturKRN1B02G022100	1	1	0	0	1	0	0	0	1
TrturKRN7B02G043700	6	7	2	21	10	15	18	7	10
TrturKRN5B02G085020	1	0	1	2	0	1	1	0	0
TrturKRN2A02G079720	263	343.788	181.156	426.992	515.477	509.139	650.597	416.634	377.984
TrturKRN7A02G061840	63.804	77.076	38.572	123.231	57.186	86.168	23.022	82.044	62.386
TrturKRN3A02G047820	69.029	152.53	42.475	180.997	128.122	155.485	397.936	165.446	148.343
TrturKRN3B02G023326	0	0	0	0	0	0	0	0	0
TrturKRN7B02G004530	1	0	0	0	0	0	0	0	0
TrturKRN5A02G054000	0	1	2	3	2	6	5	0	1
TrturKRN1B02G014240	1	1	0	2	4	0	0	0	4
TrturKRN5B02G015320	12	17	7	32	26	24	39.683	12	13.407
TrturKRN1B02G029370	27	13	11	28.634	30.829	30	33	20	17
TrturKRN1B02G074800	115.131	256.251	108.184	276.358	272.056	325.117	67	192.83	217.13
TrturKRN1A02G056400	17	12	21	41	13	29	10	12	12
TrturKRN2A02G020925	0	0	0	0	0	0	0	0	0
TrturKRN2A02G061260	53	107	23	100	118.4	77	70	63	28
TrturKRN2B02G013585	0	0	0	0	0	0	0	0	0
TrturKRN2A02G062090	1	0	0	1	0	1	0	3	0
TrturKRN5B02G032350	31	43	25	53	61.512	53	21	41	40
TrturKRN4B02G058600	0	1	1	5	2	2	1	1	0
TrturKRN1B02G021970	0	0	0	0	0	0	0	0	0
TrturKRN4A02G059320	0	0	0	0	0	0	0	0	0
TrturKRN1B02G036900	7	18	7	21	3	21	8	22	13
TrturKRN2B02G051570	27.186	68	29	66	47	57	78	57	63.307
TrturKRN1A02G035420	1	2	2	1	3	1	0	0	0
TrturKRN1A02G030510	178.75	306.43	149.379	477.159	243.05	465.696	216.336	335.939	263.155
TrturKRN6A02G029085	0	1.003	0	0	0	0	0	0	0
TrturKRN2A02G017850	91.971	166.619	54.467	329.992	317.904	335.477	437.464	90.857	151.62
TrturKRN3A02G010660	1	0	0	2	1	4.076	2	1	2
TrturKRN1A02G002000	0	0	0	0	0	0	0	0	0
TrturKRN2A02G061230	0	0	0	2	0	0	0	0	0
TrturKRN1A02G025040	3	45.105	7	10.299	16	8	40	7	21
TrturKRN2A02G082990	257.344	397.232	218.965	827.991	1000.52	851.046	482.092	587.753	587.873
TrturKRN3A02G040060	59	90	44	111.003	106	109.022	71.912	55.451	97.605
TrturKRN5A02G043720	82	183.003	66	262.794	371.061	298.869	404.337	189	228
TrturKRN3B02G088390	4	8	1	8	3	6	9	7	2
TrturKRN1A02G065180	0	0	0	0	0	3	1	0	0
TrturKRN4B02G038410	0	0	0	0	0	0	0	0	0
TrturKRN6B02G001430	1	7	0	3	3	0	0	10	4
TrturKRN2A02G078690	0	0	0	0	0	0	0	0	0
TrturKRN2B02G022380	7	3	3	450.719	202.057	666.688	45	12	3
TrturKRN2A02G059080	3	2	0	4	2	9	2	1	3
TrturKRN3B02G027750	1	1	0	7	4	5	3	7	1
TrturKRN1A02G029560	9	5	1	14	0	10	5	9	8
TrturKRN6B02G047380	17	28	14	55.828	80.905	84.64	28	22.013	21
TrturKRN5A02G008200	0	0	0	0	0	0	0	0	0
TrturKRN2A02G046130	33	32.345	27	109.004	73	62.002	63.122	44.002	46
TrturKRN1A02G010900	5	11	5	48	61	55	61.058	11	17
TrturKRN1B02G069060	324.407	317.322	192.025	655.193	530.221	599.734	541.103	380.999	376.661
TrturKRN3A02G054350	2	1	0	3	14	12	5	1	2
TrturKRN2B02G087450	6	3	5	12	6	14	0	12	15
TrturKRN4B02G050130	76	32	27	25	2	30	20	21	39
TrturKRN2B02G028380	0	0	0	0	0	0	0	0	0
TrturKRN2A02G049680	41.002	56.773	41	88.673	57.355	74.482	3	73	61
TrturKRN3A02G002890	1	2	2	20.014	0	4	0	9	3
TrturKRN1A02G001645	148589	187767	87706.5	93736.6	152215	109755	211973	158521	177994
TrturKRN1A02G061150	0	1	0	1	0	0	0	0	0
TrturKRN1B02G019760	0	0	0	0	0	0	0	0	0
TrturKRN3B02G006030	88	74.09	44.317	76	58	61.415	114	77	56
TrturKRN3B02G079600	0	0	0	0	0	0	0	0	0
TrturKRN5A02G011480	36.951	38.619	22.001	74.456	40.794	72.553	42.01	32.484	31.082
TrturKRN7A02G055270	31	27	13	32	38	25	26	13	33
TrturKRN6B02G034600	37	37	18	51	21	29	74	37	35
TrturKRN1B02G020740	115.847	169.637	87.003	253.912	245.171	180.96	155.002	219.247	193.003
TrturKRN3B02G010030	38	7.011	3.004	11	47	7	120.073	20	14.044
TrturKRN1B02G056070	0	0	0	0	0	0	0	0	0
TrturKRN1A02G017140	71	91	37	136.001	107	117	70	126	97.165
TrturKRN2B02G005330	0	0	0	0	0	0	0	0	1
TrturKRN1A02G004110	25	56.068	20	70	67	57.147	60.214	52	34
TrturKRN2A02G071520	114.999	204.393	77.458	237.483	158	194.873	66	141.052	177.997
TrturKRN4A02G043030	0	0	0	0	0	0	0	0	0
TrturKRN4A02G035890	16.387	14	7	27	26	30	42	27	23
TrturKRN1A02G011060	0	1	0	3	2	2	0	3	2
TrturKRN7B02G043390	248.57	564.565	182.133	836.519	513.988	606.152	780.379	644.176	433.885
TrturKRN3B02G049490	1.169	2	0	5.001	4	1	4	0	1
TrturKRN1A02G002120	27.535	29.015	14.794	43.375	17.777	36.314	11	23.038	37.101
TrturKRN2B02G019620	1	3	0	0	0	0	1	0	0
TrturKRN7A02G060410	7	12	4	19	20	8	4	11	10
TrturKRN1B02G061610	1342.55	1610.47	803.964	2543.69	2334.68	2486.41	1364.82	1676.3	1703.37
TrturKRN2A02G031600	1	10	7	16	5	13	4	12	1.129
TrturKRN1A02G006810	32.909	34.774	27.468	44.249	19.598	34.756	61.604	42.986	36.287
TrturKRN3A02G064150	7	6	7	29	23	20	19	13	10
TrturKRN6B02G010850	6	39.638	21	68.012	60.145	45.462	55.028	40.872	45
TrturKRN6B02G000700	0	0	0	0	0	0	0	0	0
TrturKRN4B02G042370	10.044	18.019	3	25.023	14.012	19.026	69.162	13.009	21.005
TrturKRN1B02G036480	2	0	0	0	1	3	0	0	0
TrturKRN1A02G008860	6	8	3	12	1	9	6	8	8
TrturKRN2B02G000560	0	0	0	0	0	0	0	0	0
TrturKRN6A02G028550	0	0	0	0	0	0	0	0	0
TrturKRN2A02G055960	42.353	48.036	27.443	25.389	69.033	76.557	86.49	63.377	59.077
TrturKRN1B02G044520	146.602	184.359	96	209.256	267.459	250.88	209.791	164.098	181.389
TrturKRN3B02G082230	0	0	0	0	0	0	0	0	0
TrturKRN1B02G061620	57	71	30	109	77	75	38	74.113	61.243
TrturKRN5B02G033930	76	180	55	288	234.001	227.246	417.001	204	176.407
TrturKRN5A02G051090	0	1	0	2	3	1	0	0	1
TrturKRN4B02G001380	1	8	0	19	13	9	18	2	7
TrturKRN1A02G008320	398.012	630.895	312.668	687.044	642.075	599.061	330.004	476.007	537.438
TrturKRN2A02G077590	83.956	152.516	85.58	183.086	171	199.558	77.996	139.969	154.885
TrturKRN1B02G059660	0	0	0	0	3	1	0	0	0
TrturKRN3A02G016150	14	27	7	43	37	39.113	85	34	21
TrturKRN1B02G067705	0	0	0	0	0	0	0	0	0
TrturKRN5A02G050510	1	2	1	3	0	1	0	0	0
TrturKRN1A02G012540	62.618	75.142	44	16	28	40	44	36.165	32
TrturKRN5B02G083620	0	0	0	0	0	0	0	0	0
TrturKRN3A02G034730	439.13	619.604	302.94	699.023	698.918	637.797	189.436	517.019	548.361
TrturKRN5A02G017560	109.095	185.656	103.754	239.663	254.793	239.536	143.833	137.565	230.152
TrturKRN1B02G005500	0	0	0	0	0	0	0	0	0
TrturKRN2A02G016660	0	0	0	0	0	0	0	0	0
TrturKRN1A02G034860	89.628	243.425	73.142	629.081	536.924	434.8	1341.16	367.004	302.048
TrturKRN5B02G000580	6.308	12.706	2.389	0	8.416	15.616	3.461	2.394	5.837
TrturKRN1A02G028610	0	0	0	0	0	0	0	0	0
TrturKRN1A02G050200	0	0	0	0	0	0	0	0	0
TrturKRN1B02G014340	8	2	1	6	12	6	0	2	3
TrturKRN6B02G031620	52	67	29	58.805	82	53.639	89.014	53	54
TrturKRN3B02G028180	3	9	0	7	7	6	15	1	1
TrturKRN1A02G063660	0	0	0	0	0	0	0	0	0
TrturKRN4A02G065420	5	6	4	6	2	7	2	4	6
TrturKRN2A02G014950	0	0	0	0	0	0	0	0	0
TrturKRN7A02G048190	1	0	1	0	0	2	0	0	0
TrturKRN5B02G014920	3.972	27.492	10	67.445	94.986	78.284	26.817	27.226	21.397
TrturKRN1A02G044530	21	79	13	216.708	326.003	171.007	442.009	40	63
TrturKRN3A02G044240	88.092	220.685	72.407	192.668	183.289	201.289	81.024	138.543	176.969
TrturKRN6B02G076930	14	47	28	42	40	40	28	45	40
TrturKRN5A02G024210	12.427	17	8.946	22.233	13.718	9	7	10	15.574
TrturKRN1A02G045030	0	0	0	0	0	0	0	0	0
TrturKRN2A02G002350	616.857	964.639	489.298	1291.36	1269.1	1180.8	270.367	799.905	915.774
TrturKRNUn02G017315	6731.51	2807.46	3858.39	961.224	2379.32	3566.33	1433.59	1708.71	2396.09
TrturKRN7B02G059560	235.309	344.52	138	421.502	301.198	449.516	176.032	265.515	282.995
TrturKRN5B02G033550	11.096	17.007	8.998	15.997	17.005	30.424	12	14.086	11.495
TrturKRN4B02G011170	250.449	538.17	210.092	524.123	406.888	402.91	59.532	277.815	365.376
TrturKRN7B02G078670	11	34	15	71	51.001	41	101	62	46
TrturKRN1A02G004520	1	6	1	4	1	4	0	2	1
TrturKRN7A02G044560	230.879	261.267	149.755	339.046	331.651	302.36	107.409	194.873	245.866
TrturKRN3A02G041280	159.252	194	106	207.611	158	267.087	168	179.537	199.021
TrturKRN2B02G067180	37	32	21	40	25.368	32.326	42	35	23
TrturKRN1A02G053650	0	0	0	1	0	2	2	0	2
TrturKRN4B02G023550	20	41	18	57	38.033	31	9	25	35
TrturKRN7A02G037840	5	5	1	17	10	13	5	5	4
TrturKRN4B02G057190	2.267	0	152.72	0	0	0	0	0	0
TrturKRN2B02G091270	0	0	0	0	0	0	0	0	0
TrturKRN1A02G003640	0	0	0	0	0	0	0	0	0
TrturKRN6B02G058460	244.206	456.735	242.094	496.703	479.439	456.091	58.658	305.677	350.3
TrturKRN2A02G035330	33.37	40.624	20.429	33.45	31.556	52.952	12.281	20.138	43.549
TrturKRN6B02G064425	0	0	0	0	0	0	0	0	0
TrturKRN1A02G051770	2	17	3	17	18	29.78	12	15	15
TrturKRN1A02G016510	0	1	0	0	0	0	0	0	0
TrturKRN1B02G008820	14	11	7	49.63	49.287	50.973	60.987	17	23.311
TrturKRN2B02G068210	908.933	1978.88	797.134	1886.07	2067.76	1741.68	229.446	1297.8	1647.12
TrturKRN1B02G051060	0	1	0	0	0	0	0	0	0
TrturKRN5B02G023920	0	0	0	0	0	0	0	0	0
TrturKRN1B02G003360	0	0	0	0	0	0	0	0	0
TrturKRN4A02G064430	493.509	977.547	388	1225.75	1562.9	1183.55	2704.03	1087.48	996.894
TrturKRN2A02G029280	16	13	12	26	32	18	29	19	19
TrturKRN5B02G048200	0	0	0	0	0	0	0	0	0
TrturKRN3A02G019580	77	159.001	75.015	149	40	75	22	159.165	150.318
TrturKRN1A02G024870	19	11.174	7	11	3	23	22	24	17
TrturKRN5B02G024700	291.001	427.192	249.521	611.07	787.943	610	212	394.212	438.139
TrturKRN1B02G023150	158.291	184.551	71.472	196.654	195.572	204.46	157.667	180.123	154.105
TrturKRN1A02G012420	0	0	2	1	2	4	0	0	2
TrturKRN4A02G068570	8	3	2	4	10	8	4	5	5
TrturKRN2A02G027250	1	0	2	0	0	2	2	0	3
TrturKRN4B02G007290	208.544	292.717	144	359.544	495.5	374.003	250.958	284.436	293.932
TrturKRN1B02G006170	0	0	0	0	0	0	0	0	0
TrturKRN1A02G062690	123.21	75	49	104.001	32	161	22	28	21
TrturKRN1B02G000940	18	29	8	33	39	31	10	14	23
TrturKRN4A02G054340	59	62.764	53.009	91	56	101	19	46	74
TrturKRN4A02G065280	1	1	0	2	2	3.826	0	0	0
TrturKRN7B02G074400	0	0	0	0	0	0	0	0	0
TrturKRN5B02G080030	0	0	0	0	0	0	0	0	0
TrturKRN5B02G071600	0	0	0	0	0	1	0	0	0
TrturKRN1A02G001720	101155	143080	64701.7	106699	144510	124549	206409	140596	140634
TrturKRN2B02G029230	0	0	0	0	0	0	0	0	0
TrturKRN7A02G078450	6	5	0	1	10	2	15	1	4
TrturKRN6A02G030065	0	0	1	0	0	0	0	0	0
TrturKRN1A02G017100	15	13.018	6	33	23	21	17	25	19
TrturKRN7A02G082330	12	4	4	16.004	26	21	8	9	7
TrturKRN6B02G052860	0	1.022	2	1	4.048	6.959	3.027	2	0
TrturKRN4A02G040730	0	0	0	0	0	0	0	0	0
TrturKRN1A02G033720	463.035	723.21	303.165	671.584	588.014	829.237	737.001	629.06	593.333
TrturKRN1B02G029050	68	133.001	52.047	363.466	326.738	246.163	492.505	187.004	158
TrturKRN2B02G028910	74	102	52	108.923	76.007	135.16	113	94.145	66.388
TrturKRN1A02G057790	2	0	0	4	0	0	0	0	2
TrturKRN2B02G006000	0	4	0	0	1	2	2	2	1
TrturKRN5B02G062550	2.098	11	1	68	90.001	90	139.117	16	24
TrturKRN1A02G060890	0	0	0	0	0	0	0	0	0
TrturKRN2A02G022250	33.875	58.231	36.525	86.827	58.952	72.327	29.733	46.188	50.516
TrturKRN2B02G010540	0	0	0	0	0	0	0	0	0
TrturKRN2A02G066670	0	0	0	4	0	4	2	0	0
TrturKRN1B02G066120	529.822	736.46	329.41	934.126	877.275	1006.73	368.54	679.877	770.888
TrturKRN2A02G054680	171	310.668	156	574.05	836.359	625.348	382.255	273.033	415.001
TrturKRN2A02G026280	11.828	16.717	7.823	23.782	20.946	11	10.949	17	24.824
TrturKRN5B02G053410	47	63	29	61	59	60	1	35	44
TrturKRN3A02G033550	1	2	0	3	0	0	0	0	0
TrturKRN5A02G033330	7	16	5	22	13	12	2	4	11.361
TrturKRN1A02G009740	17	22	9	20	10	17	23	16	28
TrturKRN7A02G005560	4804.46	11587.7	1671.08	15253.2	22255.8	12095.8	49333.1	13765.3	8107.98
TrturKRN1B02G001030	0	0	0	0	0	0	0	0	0
TrturKRN7B02G066720	0	0	0	0	0	0	0	0	0
TrturKRN3B02G057370	50.47	54.834	25.998	76.532	48.95	66.291	41.928	48.734	40.371
TrturKRN4A02G025650	59	65	48.595	85.279	74	104.311	79	84.004	81.365
TrturKRN1B02G000990	0	0	0	0	0	0	0	0	0
TrturKRN1A02G005000	12	10	4	19	18.009	13	8	10	9
TrturKRN1B02G033330	346.862	462.996	248.68	825.227	699.604	623.18	117.744	414.369	466.459
TrturKRN4A02G037300	27.251	23.055	18.687	52.505	64.354	48.006	57.183	36.309	27.309
TrturKRN7A02G077320	52	149.994	40	129.001	37	107	201.001	90	124
TrturKRN2B02G058190	2	5	0	7	5	5	13	3	0
TrturKRN1A02G008570	171.21	295.95	123.28	308.622	260.785	309.028	112.983	222.894	209.659
TrturKRN1A02G014490	0	0	0	0	0	0	0	0	0
TrturKRN3A02G063640	46	41	25	100	63	70.184	18	48	30
TrturKRN3A02G057256	0	0	0	0	0	0	0	0	0
TrturKRN2B02G033770	0	0	0	0	0	0	0	0	0
TrturKRN4A02G006230	11.329	21.417	9.005	40.997	30.538	39.241	17.004	39.557	23.331
TrturKRN7A02G019270	0	0	0	0	0	0	0	0	0
TrturKRN5B02G033660	8	29.562	16	40.997	1.001	23.998	71.002	22	26.002
TrturKRN4A02G050940	57.364	53	35	62.229	28.507	49	53	68.313	44
TrturKRN1A02G026580	0	0	0	0	0	1	1	0	0
TrturKRN2A02G023070	83.006	133.178	61.219	345.285	226.434	228.268	88.99	138.415	133.234
TrturKRN1A02G062060	166.544	279.403	131.445	410.368	394.956	381.569	235.296	247.917	266.321
TrturKRN2B02G059820	224.995	9	15	72.49	62	63	16	29	11.146
TrturKRN3B02G072790	0	0	0	0	0	2	0	0	0
TrturKRN4B02G012030	26	41	14	54.042	60.012	51	46	45	33.04
TrturKRN7B02G033840	16	26	10	96.79	128	96.957	166.411	20	46
TrturKRN5A02G056390	7	6	4	10	7	8	12	3	4
TrturKRN2A02G075160	0	0	0	0	0	0	0	0	0
TrturKRN2B02G034050	0	0	0	0	0	0	0	1	0
TrturKRN3A02G041130	255.617	273.738	163.606	342.651	291.421	432.143	396.697	240.132	219.015
TrturKRN7B02G061610	16.772	25.656	13.001	20.447	23.792	32.459	13.725	21.344	19.841
TrturKRN7B02G009740	0	9	0	3	1	3	2	0	0
TrturKRN2A02G019710	64.998	62.37	48.003	136.478	115.588	131.93	60	102.998	86.956
TrturKRN1B02G004050	0	0	0	0	0	0	0	0	0
TrturKRN1A02G001490	118.092	184.314	79	200.714	157	237	39	120	142.001
TrturKRN7B02G064360	3	2	1	5	5	1	0	4	2
TrturKRN1A02G037080	0	0	0	0	0	0	0	0	0
TrturKRN3A02G047510	6	42.605	20.006	38.003	45	25	15	27	19.002
TrturKRN1B02G055010	30	62	24	53.48	86.602	71.466	79.462	78	22.883
TrturKRN1A02G010490	3	1	0	9	5	3.073	5	4	0
TrturKRN7A02G055310	0	0	0	0	0	0	0	0	0
TrturKRN2A02G045630	0	0	0	0	0	0	0	0	0
TrturKRN2B02G040370	0	0	0	0	0	1	1	0	0
TrturKRN4A02G044680	0	0	0	0	0	0	0	0	0
TrturKRN1A02G047500	0	0	0	0	0	1	0	0	0
TrturKRN1A02G004610	0	0	0	1	0	0	0	0	0
TrturKRN3A02G038510	25.448	53.706	15.84	38.297	81.913	41.35	3.151	45.122	62.024
TrturKRN3B02G046480	67.03	82.01	44	99.28	96	129.008	62	97.079	77
TrturKRN5B02G038995	127.361	258.603	118.194	271.603	282.011	310.437	227.777	249.655	296
TrturKRN2A02G083370	3	2	0	1	1	1	1	2	1
TrturKRN1B02G012210	0	0	0	0	0	0	0	0	0
TrturKRN7A02G005240	195.001	225.875	119.345	353.131	390.307	506.45	494.718	249.118	280.397
TrturKRN1A02G000980	154.626	181.005	90.588	227.169	176.027	320.706	212.236	205.796	173.938
TrturKRN1B02G040330	34	48	29	72.537	71.477	59	81.542	62	49
TrturKRN1B02G080205	0	0	0	0	0	0	0	0	1
TrturKRN6B02G010690	0	0	0	0	0	0	0	0	0
TrturKRN3B02G006320	0	0	0	0	0	0	0	0	0
TrturKRN3B02G037570	9	13	10	14	7	15	19	12	13
TrturKRN2A02G069620	0	0	0	0	0	0	0	0	0
TrturKRN5B02G064910	0	0	0	0	0	0	4	0	0
TrturKRN1B02G003610	1	0	0	1	0	0	1	2	1
TrturKRN6A02G035760	46.838	66.049	21	80.687	78	79.755	56	61	60
TrturKRN2A02G017650	141.407	231.198	120.309	287.693	296.88	255.656	196.414	242.488	245.001
TrturKRN6B02G059990	0	0	0	0	0	0	0	0	0
TrturKRN1B02G047120	233.297	375.987	142.165	523.638	401.835	497.936	317.231	360.049	415.668
TrturKRN1A02G039220	156	109.979	52	73.98	40.998	62.928	82.001	67.899	77.994
TrturKRN4A02G004680	0	1	1	3	1	6	3	6	2
TrturKRN1A02G055420	0	0	0	0	0	0	0	0	0
TrturKRN3B02G084710	0	0	0	0	0	0	0	0	0
TrturKRN1A02G026070	181	289	128.691	428.39	501.07	341.502	105	245	261.746
TrturKRN1B02G017360	1	5	4	16	6	5	2	2	7
TrturKRN2B02G072460	0	0	0	0	0	1	2	0	0
TrturKRN1A02G002520	9.11	1.009	3	3.044	1	4	0	1.059	0
TrturKRN7A02G021040	0	0	0	0	0	0	0	0	0
TrturKRN2B02G048830	445.911	618.696	310.461	680.87	666.446	705.631	194.184	523.342	534.205
TrturKRN5B02G048070	215.161	306.928	127.067	336.704	395.064	307.064	175.246	223.616	226.683
TrturKRN1A02G015940	2.099	8	0	10	4	2	10	3	9
TrturKRN6B02G040820	23.63	28.991	13.414	38.337	41.397	43.198	2.164	44.417	16.882
TrturKRN4B02G016470	2	3	3	4	2	7	5	5	3
TrturKRN1B02G065390	32	25	16	70	82	75	62.004	56	44
TrturKRN2B02G080580	4	0	1	3	3	4	1	1	1
TrturKRN2B02G065930	15.994	9.29	1	29.003	22	7	2	8.426	15.004
TrturKRN1A02G032970	0	0	0	3	0	1	1	4	0
TrturKRN4B02G056006	0	0	0	0	0	0	0	0	0
TrturKRN3A02G036920	416.913	537.199	252.333	458.562	533.925	684.951	329.736	402.558	527.742
TrturKRN4B02G046570	39	89.987	49.236	54.24	69.993	58.087	81.264	91	73.086
TrturKRN1A02G019860	115.807	156.36	89.308	212.57	184.66	228.17	212.513	129.391	138.527
TrturKRN5A02G074980	137	169	95	200.935	153	232.555	97	159	175.425
TrturKRN2A02G031490	200.782	282.881	143.956	368.149	401.385	355.731	230.802	264.95	279.46
TrturKRN1B02G040720	57.288	49.269	42.849	51.233	95.163	62.807	17.001	18	30.001
TrturKRN2B02G056450	1	0	0	1	1	1	0	2	0
TrturKRN1A02G030030	34.434	74.676	19.41	130.832	116.956	97.094	273.351	75.002	84.392
TrturKRN1B02G055500	0	0	0	0	0	0	0	0	0
TrturKRN4B02G027610	482.429	631.122	321.615	851.052	780.969	890.656	396.182	481.23	623.345
TrturKRN2A02G077380	12	52	4	33	51	37	29	22.011	7
TrturKRN1A02G034690	485.735	610.051	352.418	716.175	630.661	908.451	399.673	590.107	642.17
TrturKRN3B02G010080	4.449	1.057	4.579	1	25.375	0	72.668	2.149	12.192
TrturKRN5B02G002450	0	0	0	0	0	0	0	0	0
TrturKRN4A02G036550	0	0	0	0	0	0	0	0.5	0
TrturKRN4B02G045590	5.334	68.048	9.703	33.693	1.269	15.928	54.446	8.16	51.723
TrturKRN1A02G035450	39	35.072	22	118.452	129.092	110.285	145.01	51	47.125
TrturKRN7B02G020980	5	29	10	19	2	15	13	21	19
TrturKRN6B02G055330	0	0	0	0	0	0	0	0	0
TrturKRN4B02G038940	0	0	0	0	0	0	0	0	0
TrturKRN5A02G048990	0	0	0	0	0	0	0	0	0
TrturKRN2A02G032460	28	39	24	63	56	64.326	79	61	56
TrturKRN6A02G051700	0	0	0	0	0	0	0	0	0
TrturKRN4A02G012570	274.119	342.25	158.279	446.052	448.701	349.761	150.806	269.861	285.043
TrturKRN5A02G014650	0	1	1	2	0	0	0	1	0
TrturKRN1A02G043170	617.513	509.006	310	472	469.003	318.369	281.348	462.353	442.668
TrturKRN1A02G014430	12	1	0	0	0	0	0	0	0
TrturKRN4B02G018850	15	17	8	14	2	30	17	16	15
TrturKRN1A02G046430	157.871	231.33	114.177	263.131	370.404	299.693	132.795	203.941	214.628
TrturKRN7B02G038920	11.123	51.447	23.922	70.339	17.662	39.493	5	14.437	19.386
TrturKRN5A02G072745	2	2	0	1	1	0	0	0	1
TrturKRN1B02G064030	0	0	0	0	0	0	0	0	0
TrturKRN7B02G071690	44.001	36	36	109	118	89	117.32	66	78
TrturKRN3A02G027965	3.803	0	0	0	0	0	0	0	0
TrturKRN1B02G057290	0	0	0	8	7	4	11	3.685	1
TrturKRN2B02G009105	0	0	0	0	0	2	0	0	0
TrturKRN1B02G047910	0	0	0	0	0	0	0	0	0
TrturKRN1B02G040970	21.001	23	12	52	75	59	80.263	51	54
TrturKRN5B02G034100	604.122	1368.72	563.264	1659.58	2127.53	1837.58	1886.34	1190.39	1649.03
TrturKRN3B02G044800	62.805	77.5	40.606	125.005	81.608	116	69	81.143	79.603
TrturKRN3A02G046080	170	200	111.998	358.69	229.54	298.619	156	240.139	245.999
TrturKRN1A02G006920	15.236	25.316	6.882	0	0	0	5.456	24.452	30.67
TrturKRN1A02G029960	7	3	4	3.043	3	5.318	8	5	7
TrturKRN1B02G076590	0	0	0	1	0	0	0	0	0
TrturKRN2B02G102740	4	7	3	28	64.082	27	8	22	36
TrturKRN3A02G044140	0	3	2	8	4	2	0	1	0
TrturKRN3B02G023330	112.09	126.001	45	132.827	131	137	130	98	95
TrturKRN7A02G080720	74	35	29	22	12	45	12	21	22
TrturKRN5A02G055360	154.66	236.153	99.698	257.184	208.751	233.467	53.717	190.926	208.589
TrturKRN2A02G016040	4672.1	7417.89	4092.76	11650.2	20062.4	12985.6	23255.5	9716.27	9115.71
TrturKRN3B02G019190	11	30	14	35.065	34.003	23	42	20	12
TrturKRN7B02G068145	4	5.004	0	5.136	8	7	9	5	7.319
TrturKRN3A02G051730	0	0	0	0	0	0	0	0	0
TrturKRN3A02G030960	370.546	430.957	214.817	529.317	394.551	504.358	230.14	378.049	365.288
TrturKRN5A02G071780	335.388	485.469	212.589	627.519	416.666	497.889	64	339.869	395.423
TrturKRN2B02G061970	0	0	0	0	0	0	0	1	0
TrturKRN2B02G093560	38	58	18	72	60	63.468	43	53	36.048
TrturKRN3B02G059220	68.964	375.97	74.784	719.341	662.07	657.586	764.997	242.173	238.062
TrturKRN4A02G032800	32	22	13	13	25	34	7	22	15
TrturKRN2A02G040800	129.265	157.931	94.479	196.864	172.152	245.283	72.248	134.302	157.511
TrturKRN2A02G078020	11	29	11	56	36	43	17	27	32.099
TrturKRN4B02G037730	283.962	208.073	142.99	311.95	325.772	370.763	58.925	244.078	249.406
TrturKRN7B02G005300	81	86.001	36	82.999	104	90.586	55.134	70	67
TrturKRN1B02G003440	44	73.488	34	108	66	92	44	66.001	68
TrturKRN1A02G033130	0	0	0	5	17	12	0	0	0
TrturKRN4A02G051120	36.003	64.216	27.485	80.988	89.409	65.466	55	56.69	38.805
TrturKRN1B02G075670	0	0	0	0	0	0	0	0	0
TrturKRN4A02G014790	45	104	30	118	97	86	36	103	78
TrturKRN7B02G024130	0	0	0	0	3	0	2	1	0
TrturKRN1A02G063260	0	0	0	0	0	0	0	0	0
TrturKRN3B02G080910	0	0	0	0	0	0	0	0	0
TrturKRN3B02G090130	99.593	148.057	57.235	107.568	146	128.472	60.793	108.482	99.341
TrturKRN1B02G059840	281.617	351.765	205.542	634.939	304.231	462.76	250.32	358.446	295.506
TrturKRN1A02G045960	0	0	0	0	0	0	0	0	0
TrturKRN2B02G003610	0	0	0	0	0	0	0	0	0
TrturKRN5A02G005830	0	0	0	4	4	2	0	0	1
TrturKRN7A02G065320	0	0	0	0	0	0	0	0	0
TrturKRN6B02G024410	0	2	0	1	1	0	3	0	0
TrturKRN2A02G045300	18.718	44	11	57	54	45.727	9	21.409	42
TrturKRN2A02G002130	0	0	0	0	0	0	0	0	0
TrturKRN2B02G053160	64	98	47	255.037	213.551	188.931	139	90	125
TrturKRN3B02G087250	0	0	0	0	0	0	0	0	0
TrturKRN3B02G039130	279.872	464.479	185.845	442.638	415.402	588.128	281.523	368.477	393.004
TrturKRN3B02G066940	0	0	0	0	0	0	0	0	0
TrturKRN2A02G031530	77.07	99.756	54.151	146.015	147.492	156.913	106.173	94.714	104.803
TrturKRN5B02G018380	18	40.385	34.001	70.999	44.112	44	23	45.003	55
TrturKRN1A02G037470	239.648	292.51	124.604	412.046	285.335	325.94	87.157	271.401	270.384
TrturKRN4A02G012980	0	0	0	0	0	0	0	0	0
TrturKRN1B02G032830	7	15	7	39.583	22	27	14	17	10.314
TrturKRN1B02G024240	0	0	0	0	0	0	0	0	0
TrturKRN5B02G022540	37	52.356	26.466	81.375	61	49.299	14	48.551	58.554
TrturKRN1B02G047040	2	0	1	1	1	7	0	1	2
TrturKRN2A02G020550	337.398	669.001	345.734	558.461	770.576	766.062	647.805	423	615.023
TrturKRN6B02G033090	195.259	212.49	112.024	221.773	130.562	250.199	91.315	162.802	171.968
TrturKRN3B02G031740	31.014	37.156	19.561	38.407	35.731	40.329	29.498	32.856	33.566
TrturKRN4A02G046050	38	37	16	71	32	34	10	19	29
TrturKRN2B02G004550	0	0	0	0	0	0	0	0	0
TrturKRN1B02G056140	8	10.001	7	32	12	17	7	10	10
TrturKRN3A02G077460	0	0	0	0	0	0	0	0	0
TrturKRN3A02G063030	206.589	218.394	126.003	279.276	310.306	261.135	160.185	217	264.001
TrturKRN5A02G011050	82.435	105.335	37.302	106.019	156.956	108.34	66.921	103.895	114.525
TrturKRNUn02G001290	222.539	350.896	116.085	446.596	389.959	393.252	292.761	314.473	288.549
TrturKRN4A02G043840	161	189.581	95	386.215	249.005	318.449	242	214.715	192
TrturKRN3B02G083240	0	0	0	0	0	0	0	0	0
TrturKRN4A02G052750	13	11	4	24	30	26	33	13	13
TrturKRN2A02G058440	57	74.465	33	74	69	79	51.001	78	54
TrturKRN1A02G064030	0	0	0	0	0	0	0	0	0
TrturKRN4A02G065710	0	0	0	0	0	0	0	0	0
TrturKRN2A02G057680	16	34.003	14.635	111.656	14.674	37.507	3	30.41	27.896
TrturKRN2B02G091430	6	2	1	9	11	2	5	4	2
TrturKRN1B02G074390	347.781	203.468	137.917	542.759	41	455.278	117.495	307.053	220.291
TrturKRN2A02G084220	0	0	0	0	0	2	0	0	0
TrturKRN6A02G011550	1	2	0	6	2	8	1	1	7
TrturKRN2B02G079300	0	0	0	0	0	0	2	0	0
TrturKRN1B02G078620	2	7	3	33	27	20	5	8	19
TrturKRN3B02G085080	2	8	1.874	2.676	4	2.919	0	11	17
TrturKRN4B02G008680	260.499	337.994	208.957	604.864	234.424	310.385	169.024	294.258	362.423
TrturKRN5A02G064630	0	0	0	0	0	1	0	0	2
TrturKRN1B02G029780	7	36	6	54	37	37	21.463	22	16
TrturKRN5A02G000690	0	0	0	0	0	0	0	0	0
TrturKRN1B02G011190	0	3	0	0	1	0	3	0	0
TrturKRN4B02G029550	1	2	0	0	0	1	5	1	2
TrturKRN1A02G005670	0	2	0	0	3	0	0	0	2
TrturKRN2A02G038070	380.567	766.724	317.678	713.903	634.819	625.184	75.676	443.794	619.149
TrturKRN3B02G095680	2.043	12.602	3	7.315	15.138	26.108	43.622	6.043	8
TrturKRN1A02G044060	168.418	205.803	138.447	359.452	341.867	325.268	144.029	250.449	257.709
TrturKRN5B02G054560	0	0	0	0	0	0	0	0	0
TrturKRN5A02G071630	13	24	13	20	17	27	22	24	21
TrturKRN2A02G069980	66	94	50	91.216	89	104	44	109.003	85.426
TrturKRN2B02G009100	0	0	0	0	0	2	1	0	0
TrturKRN6A02G054320	58.003	80	37.997	151.325	156.562	83.154	76.043	74.424	89.997
TrturKRN1A02G003310	0	0	0	0	0	0	0	0	0
TrturKRN4B02G047250	1690.84	3054.42	1388.39	4556.41	4782.21	4274.08	9565.25	3576.36	3441.91
TrturKRN1A02G026690	41.652	77.001	30.001	148.908	87.999	80.999	26	59	61
TrturKRN3B02G020440	14	13	7	26	33.067	21	11	19	14
TrturKRN3B02G083080	676.414	843.372	442.503	1163.71	1466.98	1418.81	750.406	873.25	901.82
TrturKRN4A02G019570	59.419	103.999	60.067	248.354	172.105	207.656	213.978	154.015	85.02
TrturKRN1A02G031795	0	1.025	1.521	5.886	7.784	13.278	4	1.767	2.43
TrturKRN5A02G017660	87	125	57	171.028	136	129	18	90.865	122.272
TrturKRN1A02G007310	208.505	333	135.286	405.889	223	417.158	330.652	346.01	297.831
TrturKRN7B02G025110	631.644	667.228	379.045	1401.07	1233.97	1217.97	1184.29	821.704	691.677
TrturKRN5A02G068780	0	0	0	0	0	2	0	0	2
TrturKRN1B02G075840	0	0	0	0	0	0	0	0	0
TrturKRN1B02G053560	32	25	21	74	39.029	52	10	51	35
TrturKRN1B02G033530	0	0	0	0	0	0	0	2	0
TrturKRN1A02G021070	27	26	18.011	52.999	52	84	44	31	25.654
TrturKRN3B02G055140	5.619	4.581	2.003	8.435	5	4.041	1	8.427	3.995
TrturKRN1A02G052420	0	0	0	0	0	0	0	0	0
TrturKRN1B02G029710	98	152.343	71.16	301.369	250.33	249.745	88.37	133.284	168.619
TrturKRN1A02G001960	6	6	1	6	0	3	0	5	16
TrturKRN1A02G012930	1.06	1.061	1.103	0	1.1	0	2	0	0
TrturKRN4B02G037330	39	42	20	82	66.143	50	52	43	50.008
TrturKRN4A02G050590	956.007	1255.24	614.233	1655.17	2034.31	1690.95	950.791	1055.95	1133.8
TrturKRN7A02G034820	6	16	4	5	5	12	14	4	7
TrturKRN5B02G026300	46.122	73.231	36.194	92.2	191.813	145.798	105.511	89.106	53.2
TrturKRN1B02G049180	389.001	862.66	417.491	1295.16	1533.04	1230.63	781.005	802.463	979.461
TrturKRN7A02G041165	0	5	0	0	0	0	0	0	0
TrturKRN2A02G053940	110.012	170.625	94.175	152.692	195.027	181.253	107.447	166.072	121.814
TrturKRN7B02G005040	4	3	1	13	6	5	3	1	6
TrturKRN4A02G059430	0	0	0	0	0	0	0	0	0
TrturKRN3A02G051810	2	0	0	0	0	0	0	0	0
TrturKRN3B02G000010	0	0	0	0	0	0	0	0	0
TrturKRN7A02G045130	606.602	549.636	395.572	733.021	1000.54	887.895	782.948	615.559	549.887
TrturKRN2A02G005750	6	19	7	21	15	22	19	6	20
TrturKRN1B02G056675	0	0	0	0	0	0	0	0	0
TrturKRN2B02G086500	0	0	0	0	0	0	0	0	0
TrturKRN2B02G073860	229	316.194	154.719	395.265	454.483	375.242	162	259	299
TrturKRN3A02G019920	0	0	0	0	0	0	0	0	0
TrturKRN1A02G052620	0	0	0	0	0	0	0	0	0
TrturKRN6B02G046520	0	0	0	0	0	0	0	0	0
TrturKRN1B02G047830	31	36	28	24	22	44	16.052	33	30
TrturKRN6A02G034770	178.977	285.952	144.017	376.663	366.839	359.16	94.466	193.879	271.698
TrturKRN1A02G043670	9	14.424	9.448	24	23	12	13	18.41	20.503
TrturKRN1B02G064020	5	6	3	10	6	9.004	19	5	8
TrturKRN1A02G009640	152	192	79	222.296	202.001	222.999	118	180	171.182
TrturKRN1A02G027905	1010.56	1315.61	725.349	1235.55	968.876	1699.81	1622.07	978.487	1284.26
TrturKRN3A02G054850	0	0	0	0	0	0	0	0	0
TrturKRN2A02G073090	0	0	0	0	0	0	0	0	2
TrturKRN1A02G004060	78	93	42.159	101	94.039	94.406	14	77	98
TrturKRN3A02G003280	179.96	289.674	158.925	320.077	387.568	379.611	413.857	288.605	254.943
TrturKRN6A02G011390	1.948	15.615	2.076	5.026	19.39	5.16	93.711	17.112	19.646
TrturKRN2B02G013330	0	0	0	0	0	0	0	0	0
TrturKRN4A02G053630	0	2	1	1	0	1	1	1	2
TrturKRN1B02G016850	0	0	0	0	0	0	0	0	0
TrturKRN1B02G004920	0	0	0	0	0	0	0	0	0
TrturKRN1A02G020890	91.092	92.347	58	222.677	203.125	188.379	159.324	80	119.001
TrturKRN3B02G056530	14.006	23	16	49	48	44	66	25	28
TrturKRN2B02G057000	0	0	0	0	0	0	0	0	0
TrturKRN7B02G062480	3	5	4	19	10	21	17	2	8
TrturKRN2A02G041770	2	11	7	24	9	6	48	17	4
TrturKRN3A02G058450	83	86	50.202	148	119.207	153.904	109.617	97.579	109.569
TrturKRN5B02G060970	42.591	36.989	18	46	58.029	45.386	46.987	45.2	24.99
TrturKRN4B02G041446	99	149.455	74.409	171	223.438	197.014	183	128.003	143.054
TrturKRN1A02G005850	6	6	4	10	7	6	0	1	5
TrturKRN2A02G078190	622.008	661.314	341.724	797.276	841.54	846.664	926.614	664.361	612.093
TrturKRN2A02G084170	0	0	0	0	0	0	0	0	0
TrturKRN3A02G052680	0	0	0	0	0	0	0	0	0
TrturKRN1B02G071170	50	86.303	39	274.109	291.82	316.175	203.385	66.461	95.002
TrturKRN1A02G041090	15	18	14	67	32.648	59	34.516	33	27
TrturKRN2B02G004810	0	0	0	0	0	0	0	0	0
TrturKRN3B02G005530	0	0	0	0	0	0	0	0	0
TrturKRN7A02G048060	264.3	389.145	166.435	446.691	390.307	405.504	201.592	325.954	286.628
TrturKRN2A02G061560	9	13	11	12	16	22	11	7	13
TrturKRN1A02G043910	839.787	1252.91	626.132	1611.18	1444.12	1389.11	298	1124.12	1115.56
TrturKRN4B02G006760	8	10	4	9	12	9	14	21	7.159
TrturKRN2B02G022340	28	43	17	46.018	18	53	35	31	35
TrturKRN4B02G009170	1	3	1	9	1	9	9	3	2
TrturKRN2A02G016510	0	0	0	0	0	0	1	0	0
TrturKRN4B02G029240	26.977	49.15	26.039	69.977	65.598	73.715	18	33.223	40.793
TrturKRN5A02G048470	0	0	0	1	1	0	0	2	0
TrturKRN2A02G057530	12.398	19.775	13	34.124	42.103	22.997	13	15	21
TrturKRN1A02G010820	0	0	0	0	3	0	1	0	0
TrturKRN2A02G065560	51	34	30	102	2	49	12	75	41
TrturKRN6B02G045420	82.377	119	64	166.001	176	193	75	112.007	122
TrturKRN1A02G033660	2	5	5	18	13	9	21	8	6
TrturKRN1A02G005920	38	61.1	22	107.802	116.539	132.868	96.474	61	74.265
TrturKRN1A02G005900	1	0	0	1	0	4	3	0	3
TrturKRN3A02G053300	0	0	0	1	0	0	3	0	0
TrturKRN2A02G016410	184.474	343.688	137.344	327.353	327.859	303.962	60.39	253.2	257.269
TrturKRN6B02G051700	280.147	456.969	212.926	464.807	491.318	450.27	150.605	395.405	442.935
TrturKRN3B02G096170	0	0	0	1	0	0	0	0	1
TrturKRN2A02G068560	2	2	2	2	15	0	1	2	2
TrturKRN1A02G017470	50.315	95.943	38.822	90.44	117.469	117.138	50.576	58.249	72.977
TrturKRN1A02G025060	377.004	599.993	268.001	658.16	596.354	740.573	819.008	283.001	433.215
TrturKRN1B02G043100	12.717	33.336	15.348	81.813	54.224	44.103	209.626	86.426	50.41
TrturKRN1A02G006050	0	0	0	3	0	2	0	0	0
TrturKRN3B02G062710	73	112.323	51.718	130.674	145.88	114.932	62.694	101	116.33
TrturKRN4A02G039540	526.626	204.415	157	132	61.001	237.003	187	269	167
TrturKRN4B02G041270	0	1	1	4	0	1	0	1	2
TrturKRN1A02G037730	52	86	40	174	47	92.001	9	119	98.001
TrturKRN1A02G025460	10.998	2	2.224	5	1	10.945	3.968	0	4.995
TrturKRN1A02G045090	95.822	99.059	65.689	132.508	150.61	182.539	70.569	116.046	92.927
TrturKRN4B02G024980	0	0	0	0	0	1	0	0	1
TrturKRN2A02G010170	11	12	8	13	18	14	7	8	14
TrturKRN3A02G011290	0	0	0	0	0	0	0	0	0
TrturKRN1B02G014110	0	0	1	0	9	0	0	1	0
TrturKRN1A02G045050	21.021	31	29	80	24.018	37	22	54.175	30.054
TrturKRN2A02G018910	18.559	23.564	13.464	20.41	24.777	21.674	4.993	6.257	19.999
TrturKRN6A02G020080	0	0	0	0	0	0	0	0	0
TrturKRN1B02G019140	91	106.001	47.05	134.186	128	138	77.355	107	93.129
TrturKRN7A02G048030	227.878	400.998	153.835	598.074	500.337	530.17	653.145	492.357	382.079
TrturKRN1B02G054460	102.892	105.998	54	182	143	191	119.001	122	145
TrturKRN2B02G031510	0	0	0	0	0	0	0	0	0
TrturKRN4A02G005480	57.009	40.999	27.999	52.999	29.226	67.187	35.99	35.837	38.865
TrturKRN7A02G047250	195.775	305.642	172.412	461.068	403.069	361.201	309.419	333.138	295.021
TrturKRN2A02G008220	10	6	3	23	14	15	13	5	5
TrturKRN1A02G006060	83.261	101.244	53.023	188.478	108.779	221.078	46.172	100.93	94.231
TrturKRN2A02G056350	19	20	13	24	15	20	25.954	11	20.008
TrturKRN1A02G037820	54.476	49.61	30.305	93.204	82.541	94.795	73.804	86.969	66.106
TrturKRN1B02G060870	165.177	207.844	106.847	282.592	300.137	322.505	219.221	290.404	233.549
TrturKRN3B02G061420	0	0	0	0	0	0	0	0	0
TrturKRN1A02G031260	20	24	10.652	62.133	59	73.81	114.883	35	30.999
TrturKRN6B02G007915	8	5	6	4	7	16	9	17	5
TrturKRN2B02G000840	14	23	6	12	5	11	6	9	14
TrturKRN2B02G023100	0	0	0	0	0	0	0	0	0
TrturKRN7A02G016250	25.848	91.7	38.025	236.375	192.918	174.028	72.875	73.324	102.929
TrturKRN1B02G009630	0	0	0	0	0	0	0	0	0
TrturKRN1B02G002630	6	0	1	36	0	10	0	10	0
TrturKRN6B02G046050	197.032	149.405	90.995	346.696	297.269	249.017	278.7	203.901	160.272
TrturKRN2A02G067120	0	0	0	1	1	2	0	0	0
TrturKRN1A02G009540	4	2.012	0	10	12.072	9	4	6.04	6
TrturKRN3B02G089650	0	0	0	0	0	0	0	0	0
TrturKRN2B02G033570	182	228.999	119.735	293.679	297.002	299.971	130	217.998	246.018
TrturKRN4B02G011800	14	23	8	18	8	16	3	13	11
TrturKRN1B02G011210	67	71	32	119	101	111	154	65	78
TrturKRN4B02G010080	191.39	175.277	104.331	290	205.975	215.31	152.15	154	175.757
TrturKRN1A02G049300	681.441	861.712	480.429	489.561	668.571	735.273	124	488.049	704.561
TrturKRN6A02G004190	0	0	0	0	0	3	0	0	0
TrturKRN2B02G029540	3	6	5	4	1	4	14	4	3
TrturKRN1B02G077530	108	182.671	76.002	233.214	193.879	295.001	35	157.983	145
TrturKRN7B02G056340	95.235	126.107	72	181	187.124	147.271	190	106.995	141.709
TrturKRN4A02G057690	0	2	1	10	2	3	4	2	1
TrturKRN7B02G015580	0	0	0	0	0	0	0	0	0
TrturKRN1A02G051850	78.501	81.116	38	143.47	104.04	108.323	47	118.509	90.55
TrturKRN2A02G002530	0	0	0	0	0	0	0	0	0
TrturKRN6B02G020030	2.002	8	5	19	11	10	6	14	10
TrturKRN2A02G019760	16	11	6	11	15	25	13	8	10
TrturKRN4A02G020090	89.179	87.998	53	134.674	136.622	140.817	95.728	89	96.998
TrturKRN2B02G006920	69	134.447	36	204	155.232	159	45	102	101
TrturKRN3B02G031175	0	0	0	0	0	0	0	0	0
TrturKRN5A02G057420	3	6	3	7	2	8	1	3	5.999
TrturKRN1A02G039420	22	36	19	62.218	0	15	10	32.422	30.999
TrturKRN1A02G001470	0	2	0	0	0	0	0	0	3
TrturKRN1A02G008260	0	0	0	0	0	0	0	0	0
TrturKRN1A02G061090	10	24	8	36	26	27.001	16	34	11
TrturKRN1A02G031080	70.307	98.166	47.204	156.509	138.989	140.713	82.999	84.228	98.82
TrturKRN1A02G005450	0	0	0	0	1	0	0	0	0
TrturKRN5A02G005315	0	0	0	0	0	0	1	0	0
TrturKRN5A02G020200	209.714	283.555	150.961	435.679	336.402	386.149	182.001	296.777	294.709
TrturKRN7B02G056510	4	1	1	19	32.134	16	21	5	1
TrturKRN1A02G030460	68	109.083	53	157	158	163.57	123	99	121.474
TrturKRN2B02G053590	47.999	53.641	18	82.126	69	61.002	63	45.003	55
TrturKRN4A02G050500	12	31	5	31.425	70.28	41.238	26.67	31.466	14.896
TrturKRN7A02G004870	4	0	6	19.153	0	11	0	3	0
TrturKRN4A02G059740	0	0	0	0	0	0	0	0	0
TrturKRN7A02G083110	1390.73	2406.81	1112.2	2255.28	2464.95	1974.42	414.414	1670.81	2255.24
TrturKRN1A02G037790	15	37	18.999	83.897	74	80.903	104.508	34.051	34.003
TrturKRN2A02G023950	0	0	0	0	0	0	0	0	0
TrturKRN2A02G023260	20	25.645	8.395	36.998	26.003	24	16	19	14
TrturKRN2B02G073120	0	2	0	0	0	0	0	0	1
TrturKRN2A02G045490	225.517	455.22	182.999	496.236	299.279	411.263	140.683	269.276	249.769
TrturKRN5A02G046010	175.001	226.585	99.335	294.24	318.855	279.657	162.678	230.588	233.594
TrturKRN2A02G004340	0	0	0	0	0	0	0	0	0
TrturKRN4A02G048750	0	0	0	0	0	0	0	0	0
TrturKRN6A02G052640	0	0	0	0	0	0	0	0	0
TrturKRN3A02G003680	0	0	0	1	0	1	0	0	0
TrturKRN4A02G075400	62	76	28	100	93	100.628	126	101.687	65
TrturKRN1B02G077400	0	0	1	0	0	0	0	0	0
TrturKRN5B02G013790	0	0	0	0	0	0	0	0	0
TrturKRN1B02G058360	14	36	4	5	2	1	22	8	8
TrturKRN7A02G078090	17	14	8	46.149	19	38	51.004	24	35
TrturKRN3B02G018470	0	0	0	0	0	0	1	0	0
TrturKRN3B02G007790	0	0	1	0	0	0	0	0	0
TrturKRN6B02G055480	48	110.488	46.517	148.875	123.47	82.685	19	61	76.445
TrturKRN6A02G015280	110.861	157.287	68	247.645	180.37	302.503	197.19	177	163.338
TrturKRN1A02G009730	391.088	539.943	247.352	857.337	816.021	796.103	961.137	621	497.905
TrturKRN4B02G019690	12	37	12	52	40.791	38	140	22	30
TrturKRN2B02G040080	251.834	258.383	166.808	428.731	535.771	472.267	461.257	405.823	332.764
TrturKRN1A02G056690	40	41	17.001	86.802	80	88.238	42	40	50
TrturKRN6A02G019930	97.998	112	48.409	102	113	133.932	202.917	139.474	65.306
TrturKRN2B02G018360	0	2	1	1	8	1	40.009	14	7
TrturKRN1A02G008890	0	0	0	0	0	0	0	0	0
TrturKRN6B02G071500	0	0	0	0	0	0	0	0	0
TrturKRN1B02G055900	81.581	99.538	55	155.893	152.741	174.375	187.672	123.971	128.608
TrturKRN2A02G027140	11.676	4	7	8.905	3	5	1	8	7
TrturKRN1A02G014570	0	0	0	0	0	0	0	0	0
TrturKRN1B02G000400	51.775	47.947	29.231	90.506	59.317	84.706	47.449	59.479	54.335
TrturKRN6B02G003950	11	114.992	32.001	10.107	84.259	13.016	137.228	55.679	45.002
TrturKRN6A02G006090	1	5	2	3	3	3	13	0	3
TrturKRN5A02G031240	1349.36	1451.33	776.709	2354.91	2275.26	1896.98	810.083	1322.6	1474.91
TrturKRN4A02G037860	561.347	700.424	282.289	580.774	444.002	648.214	319	460.286	701.655
TrturKRN1A02G054725	0	0	0	0	0	0	0	0	0
TrturKRN2B02G099700	408.264	694.887	292.74	775.563	713.594	685.347	129.442	495.766	533.506
TrturKRN7B02G055360	11	22	4	21	22	15	19	15	16
TrturKRN7B02G022210	694.401	1098.62	524.419	1613.31	1513.21	1364.72	648.61	881.607	1059.04
TrturKRN1A02G037250	1359.06	1927.18	821.541	2330.83	2291.39	2378.2	898.743	1703.12	1799.9
TrturKRN1B02G020680	0	0	0	0	0	0	0	0	0
TrturKRN3B02G018945	53	60	35	86	65	100.644	30	53	37
TrturKRN7A02G044530	21	16	13	16.025	20	27.981	22	24	29.026
TrturKRN1A02G033840	10	29	11	14	16	25	35	12.361	22
TrturKRN7A02G005980	0	0	0	29	65	62	9	1	4
TrturKRN1A02G046100	1531.81	1607.21	887.012	2291.79	2082.28	2394.88	3017.15	1686.41	1775.98
TrturKRN6B02G069850	0	0	0	0	0	0	0	0	0
TrturKRN6A02G012585	0	0	0	0	0	0	0	0	0
TrturKRN1A02G009270	319.042	488.571	204.642	609.349	590.939	534.086	173.596	419.055	541.041
TrturKRN5B02G030670	0	0	0	0	0	0	0	0	0
TrturKRN1A02G013520	0	0	0	0	0	0	0	0	0
TrturKRN1A02G006270	0	1	0	0	0	0	0	1	0
TrturKRN5B02G003810	1	6	1	1	13	9	17	8	4
TrturKRN1A02G018990	0	0	0	0	0	0	0	0	0
TrturKRN2A02G075730	0	0	0	0	0	0	0	0	0
TrturKRN5A02G007820	0	5	0	0	1.13	0	1.275	0	0
TrturKRN3B02G008970	0	0	0	0	0	0	0	0	0
TrturKRN1B02G060120	0	1	0	1	0	3	1	0	0
TrturKRN1B02G014830	0	4	0	0	0	0	0	1	5
TrturKRN7B02G011510	0	0	0	0	0	0	0	0	0
TrturKRN3B02G016210	63	65	42.456	118	86	97.266	67	65	44
TrturKRN5B02G060990	12	7	4	14.32	6	9.229	1	12	3
TrturKRN3B02G059360	201.394	259.732	144.811	334.498	343.459	331.471	166.058	201.099	250.586
TrturKRN5A02G044700	237.655	376.503	102.46	669.879	1053.64	655.062	1132	188.594	327.675
TrturKRN4A02G017110	6	2	0	7	10.149	5.067	15	3	4
TrturKRN1B02G018090	30.475	46.984	21	79.038	0	22.252	14.01	37.01	33.911
TrturKRNUn02G008660	11.995	19.7	17.356	0	25.543	7.651	25.577	8.28	15.571
TrturKRN1B02G052040	69.774	104.002	56	94.056	129	133.031	50	93.999	103
TrturKRN7A02G003560	0	0	0	0	0	0	0	0	0
TrturKRN2A02G009730	0	0	0	0	0	0	0	0	0
TrturKRN3B02G001480	218	232.73	161.148	744.989	658.975	475.088	708.816	379	278.838
TrturKRN2A02G067810	2	0	0	1	0	3	3	2	0
TrturKRN6A02G010180	39	51.687	35.003	106.828	70.991	96.744	46.547	62.591	90.005
TrturKRN3B02G042270	59	108	55.837	166.987	141.479	123	104	89	90
TrturKRN6B02G021040	4	8	6	12.711	8	12	8	6	7
TrturKRN2A02G000640	0	0	0	0	0	0	0	0	0
TrturKRN7A02G052940	20	24	11.001	21	26	22.002	12	19	17
TrturKRN5A02G058870	86.938	149.006	45.807	255.526	263.282	268.289	443.309	100.961	143.107
TrturKRN1A02G044540	0	0	0	1	12	2	0	0	0
TrturKRN2A02G046220	6	24	6	27	25	29	73	18	31
TrturKRN4B02G041420	0	0	0	0	0	0	0	0	0
TrturKRN1B02G063500	4	28	5	38	35	32.536	46.072	27	21.044
TrturKRN5B02G026400	6	12	2.003	17	17.4	7	3	11	10
TrturKRN2B02G050300	12.386	20.103	7.001	9	13	6	6	9	14
TrturKRN7B02G010720	181.287	274.54	130.406	335.087	324.483	307.1	51	194.717	230.872
TrturKRN3B02G016440	0	0	0	1	0	1	0	0	0
TrturKRN6A02G020630	3	0	0	4	8	0	5	0	0
TrturKRN1B02G008530	4	10	2	3	0	3	1	4	5
TrturKRN1B02G045490	330.959	477.418	270.982	824.58	948.7	859.247	1370.63	614.12	497.4
TrturKRN3A02G063530	0	0	0	0	0	1	0	1	0
TrturKRN1B02G025520	86.001	116	55.482	153.548	136.733	126.907	76	99	99.916
TrturKRN3A02G069370	78	80	45	132.063	75	147.546	87	107.002	87
TrturKRN5A02G033950	0	0	0	0	0	0	0	0	0
TrturKRN3A02G070400	378.731	525.004	344.994	605.521	1203.03	741.007	714.607	529.004	616.812
TrturKRN7A02G019160	0	0	0	0	0	0	0	0	0
TrturKRN1B02G006115	0	0	0	0	0	0	0	0	0
TrturKRN2A02G060695	0	0	0	0	0	0	0	0	0
TrturKRN1B02G017720	23.174	31	9	30.541	4	20	30	27	12.371
TrturKRN2B02G051750	0	2	1	2.494	3	2	2	0	1
TrturKRN4B02G028850	5	4	7	12.727	10	12	16	10	6
TrturKRN1A02G027110	55.626	59.662	17	46	54	69.765	52	57.836	46.79
TrturKRN7B02G030160	314.828	512.476	249.969	665.956	578.645	559.575	125	355.792	449.31
TrturKRN1A02G022640	15	26	7	52	45	32	14	26	27
TrturKRN6A02G010130	2	9	3	15	3	10.096	60	15	6
TrturKRN2A02G068310	0	0	0	0	0	0	0	0	0
TrturKRN3B02G033230	176	208.622	114.003	306	397.181	295.158	252.516	258	217.001
TrturKRN7A02G075540	0.861	2	3.005	4	7.014	7.036	2.74	4	5.046
TrturKRN2A02G073490	0	0	0	0	0	0	0	0	0
TrturKRN2B02G049080	6	2	0	13	12	8	8	2	7
TrturKRN2A02G039470	44.529	55.608	29	89.171	91.471	78.718	32.845	61.64	60.539
TrturKRN5B02G079450	0	0	0	0	0	0	0	0	0
TrturKRN1B02G078170	0	0	0	1.001	0	1.003	0	0	0
TrturKRN1A02G040810	42	78.002	37	129.989	68.003	98.995	34.005	84.437	66.997
TrturKRN1A02G006470	2627.34	3489.92	1885.56	3426.29	5899.02	4399.05	8164.08	3525.88	3913.89
TrturKRN1A02G028310	9.431	19	3	26.258	18.492	27.965	6	19	18.492
TrturKRN3B02G033270	0	0	0	0	0	0	0	0	0
TrturKRN5B02G022290	18	57.403	28	154	152.001	122.002	257.006	117.164	124.008
TrturKRN3B02G043150	37.441	38.445	27.191	42.542	36	40	44	32.791	22
TrturKRN1A02G014580	0	0	0	0	0	0	0	0	0
TrturKRN1B02G059030	1	0	0	0	0	0	0	0	1
TrturKRN5A02G070840	0	1	0	0	0	1	0	1	0
TrturKRN1A02G030090	126.986	183.061	87.002	276.947	132.023	175.001	235.617	192.934	158.967
TrturKRN7B02G062360	4	0	5	1	5	5	12	3	2
TrturKRN4A02G015820	855.285	645.751	425.295	627.009	835.005	712.628	1197.02	666	666.596
TrturKRN1A02G020095	1259.11	1606.81	775.54	2086.48	1953.24	1726.18	498.404	1354.79	1514.75
TrturKRN2B02G061935	0	0	0	0	0	0	0	0	0
TrturKRN7A02G046300	17	28	22	30	35	42.033	30	26	21
TrturKRN2A02G027060	59.999	79	21	59	67	67	26	39	37
TrturKRN1A02G022740	5	1	0	6	3	3	8.388	2	0
TrturKRN1A02G033290	119.562	97.732	70.546	162.553	132.155	181.1	74.573	124.288	115.55
TrturKRN1A02G050820	16	31	6	72	34	25.968	13	35	27
TrturKRN1A02G034850	59.425	71.913	36.996	126.615	165.988	103.928	189.747	102.922	89.461
TrturKRN1B02G019150	0	0	0	0	0	0	0	0	0
TrturKRN3B02G089990	0	0	1	1	0	2	2	0	0
TrturKRN1A02G047330	0	0	0	4	0	0	0	0	0
TrturKRN1B02G007560	0	0	0	0	0	0	0	0	0
TrturKRN2A02G003530	0	0	0	0	0	0	0	0	0
TrturKRN2B02G067380	11	48	15	26	43	64	74	44	22.228
TrturKRN3A02G051920	76.365	96.362	53.41	172.877	93.644	103.105	21.674	90.525	104.368
TrturKRN3B02G029920	15	15	17	22	12	26	27	15	15
TrturKRN1A02G030810	3	7.477	5	15.858	6.004	6	8	13	7
TrturKRN1B02G054160	454.013	533.015	329.69	275	388.567	460.969	612.412	334.191	365.235
TrturKRN1A02G019320	3	0	0	1	0	2	0	0	1
TrturKRN5A02G042800	3	2	2	8	4	9	3	1	2
TrturKRN2B02G081560	0	0	0	0	0	0	0	0	0
TrturKRN2A02G074970	0	0	0	0	0	0	0	0	0
TrturKRN5B02G025990	0	0	0	0	0	0	0	0	0
TrturKRN3B02G037460	5.877	4.778	2.405	25.128	17.361	7.337	17.451	6.676	7.183
TrturKRN5A02G055690	21	57	13	54	79	44	103	35	40
TrturKRN2A02G059470	0	0	0	0	0	0	0	0	0
TrturKRN2A02G073170	0	0	0	0	0	0	0	0	0
TrturKRN2A02G020770	0	1	1.523	0	0	1	0	0	0
TrturKRN5B02G020830	28	35	17	46	33	36	34.417	31	19
TrturKRN2B02G078920	2448.64	2925.83	1525.21	2604.02	3793.71	2770.83	3595.71	2288.25	2990.64
TrturKRN2A02G000240	0	0	0	0	0	0	0	0	0
TrturKRN1A02G046490	74.419	108.126	56	115.423	121.385	99.145	161.408	82.029	86
TrturKRN2A02G007130	0	0	0	0	0	0	0	0	0
TrturKRN3B02G078410	23	32.013	10.194	36	29	51.993	46	43	34
TrturKRN7B02G039390	14	2	2	12	8.053	23.248	19.197	4	2.03
TrturKRN6A02G045890	300.69	343.823	158.003	475.532	511.165	439.228	268.209	356.996	332.045
TrturKRN2B02G082470	0	0	0	0	0	0	0	0	0
TrturKRN6A02G038590	0	0	0	0	0	0	0	0	0
TrturKRN2A02G071700	0	0	0	6	1	5	2	3	1
TrturKRN4B02G053950	0	0	2	0	0	0	0	0	0
TrturKRN5A02G025360	80.623	95.111	54.24	163.033	140.032	154.741	52.951	60.507	90.109
TrturKRN6B02G055710	47	59.209	21.147	54.292	52.033	78.943	123.187	37.281	47.289
TrturKRN2A02G010330	0	0	0	1	1	0	0	0	0
TrturKRN3A02G008330	485.943	616.806	282.399	783.273	631.926	759.891	650.879	577.628	581.304
TrturKRN2A02G056060	185.564	227.069	109.464	216.92	222.956	276.838	102.964	180.064	214.672
TrturKRN1B02G061540	138.536	130.487	61.566	275.773	153.55	225.339	176.708	141.995	137.498
TrturKRN4B02G015180	0	0	0	0	0	0	0	0	0
TrturKRN2B02G002110	0	0	0	0	0	0	0	0	0
TrturKRN1A02G056290	1	9	3	8	0	3	0	5	2
TrturKRN2B02G026820	0	1	0	0	0	0	1	1	0
TrturKRN6B02G058590	0	0	0	0	0	0	0	0	0
TrturKRN1A02G029580	1	0	0	4	1	2	0	1	0
TrturKRN1A02G003630	0	0	0	0	0	0	0	0	1
TrturKRN7A02G078890	0	0	0	0	0	0	0	0	0
TrturKRN7A02G051590	35.037	48	39	43	55	71	38	50	31
TrturKRN2B02G040520	77	179.001	76	313	376.3	279	170	115.587	138.001
TrturKRN2B02G032970	0	0	0	0	0	0	0	0	0
TrturKRN2A02G073510	0	0	0	0	0	0	0	0	0
TrturKRN4B02G034480	0	0	0	0	0	0	0	0	1
TrturKRN2A02G057325	10.583	0	0	0	3.973	17.411	4.071	0	0
TrturKRN5B02G043070	4	8.09	4.001	9	12.204	6	2	4	12
TrturKRN1A02G006520	12	27.014	15	0	0	0	22	43	30.011
TrturKRN1B02G037070	126.582	169.385	96.041	307.741	299.188	285.367	95.89	168.609	203.546
TrturKRN3A02G021050	0	0	0	1	0	2	0	0	0
TrturKRN1A02G028380	0	0	0	1	1	0	0	1	1
TrturKRN2B02G082990	2377.6	4101.15	1771.24	4305.05	3886.54	4284.28	2535.39	4119.45	3111.06
TrturKRN3B02G002260	33	76	32	76	77.001	98.411	73.48	49	55
TrturKRN2B02G008520	1	1	3	6	6	4	9	11	6
TrturKRN1B02G003230	4	0	1	2	0	0	0	3	0
TrturKRN1A02G004760	0	0	1	3	3	2	2	2	0
TrturKRN2A02G066130	0	0	0	0	0	0	0	0	0
TrturKRN3B02G087670	70.998	68.087	48	144.78	115.616	98.314	45.001	70.82	72.811
TrturKRN1A02G062490	0	0	0	0	0	0	0	0	0
TrturKRN3A02G003600	1441.43	1919.69	941.602	2976.07	2824.68	2452.3	985.55	1702.96	1799.98
TrturKRN1A02G006550	0	0	0	0	0	0	0	0	0
TrturKRN3A02G017940	0	0	0	0	0	0	0	0	0
TrturKRN5B02G074635	219.047	300.559	107	385.063	332.095	359	477.91	203	265.903
TrturKRN2A02G017200	0	0	0	0	0	0	0	0	0
TrturKRN3A02G038360	37	41	24	89	40	54	8	42.367	55
TrturKRN6B02G056400	2	2	0	0	0	0	0	0	0
TrturKRN2A02G015080	216.958	313.372	168.312	495.647	525.266	406.456	164.534	268.154	325.41
TrturKRN7B02G053270	0	0	0	0	0	0	0	0	0
TrturKRN4A02G032500	0	0	0	0	2	3	0	1	0
TrturKRN1A02G014025	9	26	9	17	14	33	14	19	11
TrturKRN5B02G085745	0	0	0	0	0	0	0	0	0
TrturKRN1B02G030610	0	0	0	0	0	0	0	0	0
TrturKRN4A02G044530	1	0	0	1	0	0	0	1	0
TrturKRN1B02G032100	0	0	2	2	2.331	4	0	0	0
TrturKRN6A02G022780	63.426	77.138	40.243	117.429	98.288	113.984	56.488	73.902	71.965
TrturKRN2B02G059450	39.562	43.461	14.38	54.446	25.885	48.432	25.821	28.173	34.257
TrturKRN3B02G006580	80.182	82.148	63.166	115.042	1	43	14	168.115	92
TrturKRN7B02G012725	0	0	0	0	0	0	0	0	0
TrturKRN6A02G042745	2	3	0	6	4	4	4	3	1
TrturKRN2A02G065300	11.352	11	8	22.415	18.403	17.461	24	13	9
TrturKRN3B02G086800	0	0	0	0	0	0	0	0	0
TrturKRN1B02G049070	1	8	1	20	12	3	16	10	7
TrturKRN3A02G006510	0	0	0	0	0	0	0	0	0
TrturKRN2A02G025710	116.581	232.757	117.481	300.155	212.556	316.899	402.732	177.549	257.638
TrturKRN2B02G038420	515.921	504.89	265.53	568.147	432.909	681.914	265.861	415.407	483.534
TrturKRN2A02G066660	0	0	0	0	0	0	0	0	0
TrturKRN3B02G050120	3	0	2	2	3	3	0	1	1
TrturKRN3A02G018550	0	0	0	0	0	0	0	0	0
TrturKRN1A02G035180	2	2	3	12	8	12	1	15	8
TrturKRN2B02G039360	3	11	3	36	16	27	20	13	6
TrturKRN5B02G064380	2.842	2.813	4.654	0	0	0	0	0	0
TrturKRN1B02G010360	0	0	0	0	0	0	0	2	0
TrturKRN1B02G024870	0	0	0	0	0	0	0	0	0
TrturKRN4B02G029080	342.233	533.124	218.499	544.053	460.875	497.786	81.884	427.425	533.463
TrturKRN2B02G030030	32	65	28	79	104	57.297	19	68	49
TrturKRN6B02G050120	1.161	1	3	1	4	0	1.386	0	5.002
TrturKRN2A02G009600	0	0	0	2	0	0	0	0	0
TrturKRN2B02G036780	16	24	9	80	63	75	60	46	35
TrturKRN4A02G008810	122.882	162.982	75.436	190.021	125.87	169.88	99.444	143.503	158.878
TrturKRN1B02G007700	475.953	533.665	316.076	517.333	411.138	596.512	179.722	555.308	471.785
TrturKRN1B02G074880	3	13	4	12	7	27	8	15	7
TrturKRN2A02G028090	141.949	101.116	51.691	111.112	68.664	91.648	105.358	102.013	89.594
TrturKRN4A02G043300	2	8	1	4	9	7	8	2	3
TrturKRN4A02G042430	0	0	0	0	0	0	0	0	0
TrturKRN6A02G011410	18.994	19.002	12.998	39.448	19.48	52.599	7	32.997	16
TrturKRN2B02G002550	0	0	0	0	0	0	0	0	0
TrturKRN6B02G043660	308.188	380.092	224.056	506.99	574.709	484.089	338	366.362	343.541
TrturKRN1B02G055280	2.013	6	0	3	5	4	0	4	3
TrturKRN1B02G016670	1	2	1	2	5	1	1	0	0
TrturKRN2B02G078840	7	4	4	24	8	10	6	6	5
TrturKRN1B02G016140	90.073	101.442	48	107	96	108	33	100.231	121.001
TrturKRN2A02G077090	1	0	0	0	0	0	0	0	0
TrturKRN2B02G019300	39	86	28	95	76	68.001	100.555	66.384	52
TrturKRN2A02G001850	0	0	1	6	2	2	0	2	0
TrturKRN4B02G054330	2	7	2	7	0	8	1	6.363	5
TrturKRN1A02G001480	0	0	0	0	0	0	0	0	0
TrturKRN1B02G017340	8	26	7	60.727	24.001	38	21	20	32
TrturKRN7B02G021340	4336.3	8973.46	4034.88	8523.38	14514.6	9536.12	10812.6	8769.61	9631.4
TrturKRN4A02G010620	8	18.862	6	32.408	44.69	27.47	25.215	13.785	21.859
TrturKRN1B02G017200	10.002	39	5	15	2	9	8	29	27
TrturKRN6A02G016970	52.465	107.391	36.344	149.434	125.767	111.994	41.748	66.732	70.958
TrturKRN1A02G052170	0	0	0	0	0	0	0	0	0
TrturKRN1B02G020920	2	5	1	2	4	6	0	3	1
TrturKRN1A02G018685	14	21	9	22	23	26	8	28	20.124
TrturKRN1A02G008600	21	83.232	17.052	50	21	111	137.001	51.999	30
TrturKRN1B02G024620	31	46.99	27	91.017	107.256	87.471	66	66.236	59
TrturKRN1A02G007080	7	11	7	23	18.992	20.598	26	17	8
TrturKRN2B02G075590	39	51	32	99	69	72	73	57	60.002
TrturKRN7A02G005250	18	16	12	39	29	25	24	26	29
TrturKRN1A02G060410	1519.43	645.649	789.326	3619.89	89	1718.37	70	1660.21	789.031
TrturKRN1B02G041660	0	0	0	0	0	0	0	0	0
TrturKRN1B02G067030	8	17	4	14	15	11	0	14	12
TrturKRN1B02G000080	0	5	5	3	6	3	0	3	0
TrturKRN4B02G047040	0	0	0	0	0	0	0	1	0
TrturKRN2A02G005880	1	4	0	11	23	19.731	31.779	5	3
TrturKRN4A02G053270	1	5	1	8	15	9	26	3	4
TrturKRN1A02G032120	54.983	59.998	31	124.062	97.143	116.301	31	83.009	92.371
TrturKRN2B02G015310	9.336	25	12.406	32	44.946	52.289	65	15	23.161
TrturKRNUn02G014100	0	0	0	0	0	0	0	0	0
TrturKRN3A02G037780	12.082	7.133	3	14.251	28.421	19.108	6.067	4.067	11.107
TrturKRN7A02G073390	0	0	0	0	0	0	0	0	0
TrturKRN6A02G032450	234.183	407.116	182.775	487.543	517.413	458.11	339.331	299.707	350.189
TrturKRN3B02G018970	0	0	0	0	0	0	0	0	0
TrturKRN3B02G024160	168.447	213.639	100.517	288.131	262.159	295.814	180.151	234.808	183.691
TrturKRN1A02G010620	103.282	91	49.999	173.058	126.455	157.677	32	153	108.999
TrturKRN3B02G089940	0	0	0	0	0	0	0	0	0
TrturKRN4A02G046440	0	0	0	0	0	0	0	0	0
TrturKRN2B02G021380	69.491	97.996	69.446	159.356	148.382	164.484	205.376	125.549	133.923
TrturKRN4B02G007720	41.002	34	23	49.123	41	29.999	12	47	44.001
TrturKRN6A02G059560	0	0	0	0	0	0	0	0	0
TrturKRN2A02G046760	1032.53	435.827	469.624	308.008	130.629	1046.51	91	495.444	322.695
TrturKRN2B02G028780	0	0	0	0	0	0	0	0	0
TrturKRN4A02G042300	0	0	0	0	0	0	0	0	0
TrturKRN1B02G004410	0	0	0	0	0	0	0	0	0
TrturKRN2B02G036750	276.95	318.251	130.366	335.201	347.985	397.814	145.156	306.35	317.453
TrturKRN2A02G046530	179.017	229.189	111.219	276.149	319.318	263.434	91.003	207.001	191.019
TrturKRN1A02G034090	252.5	367.221	135.881	372.4	398.661	500.338	694.076	293.757	336.52
TrturKRN1A02G043320	53.456	82	47	86	121	102.808	42	87.029	90
TrturKRN4A02G051860	556.179	693.937	351.046	1085.2	808.404	923.689	220.835	587.827	681.14
TrturKRN1A02G020680	33	56.466	24.999	108.393	59.869	60.342	48.636	55.239	40.079
TrturKRN1A02G055730	0	0	0	0	0	0	0	0	0
TrturKRN1B02G000370	1132.75	1673.52	807.79	1885.96	1546.83	1751.11	262.463	1182.06	1544.33
TrturKRN4A02G029180	91.895	99	43	184.569	145.61	177.999	167	157	117
TrturKRN3A02G059570	2	2	0	1	0	0	0	0	0
TrturKRN1A02G062390	175.24	321.154	186.33	418.853	270.003	230.277	135.468	308	253.945
TrturKRN4B02G038405	0	0	0	0	0	0	0	0	0
TrturKRN1B02G041980	879.295	1290.58	603.667	2402.42	3173.99	1897.88	1958.64	1375.79	1511.43
TrturKRN2A02G051160	480.383	461.206	306.859	912.156	870.123	761.757	390.198	541.063	508.027
TrturKRN2B02G021902	0	0	0	0	0	0	0	0	0
TrturKRN3B02G050950	0	0	0	0	0	0	0	0	0
TrturKRN1A02G007210	10	7	1	5.213	7.219	2	2	0	0
TrturKRN6B02G053000	2	0	2	4	10	10	7	3	5
TrturKRN1A02G020190	323.617	482.945	235.737	728.636	520.577	593.437	181.196	412.594	451.857
TrturKRN1B02G031840	0	0	0	0	0	0	0	0	0
TrturKRN2B02G034290	56.001	91.002	62.41	178.366	168.005	165.456	317.903	130.474	120.513
TrturKRN2A02G016440	92.039	120.542	56.22	0	0	3	0	8.693	10.232
TrturKRN1A02G016490	19	56	34	31	35	64	22	44	42
TrturKRN5B02G075940	5	1	1	1	0	0	0	2.016	0
TrturKRN5A02G009540	14	22	21	15	12	42	11	37.721	23
TrturKRN1B02G035030	20.521	17	8.998	30.615	24	31.543	11	18.051	17.144
TrturKRN6A02G052580	0	0	0	0	0	0	0	0	0
TrturKRN2A02G066470	3	6	0	10	7	8	6	3	5
TrturKRN2A02G020940	43	27	27	120.98	72.076	89	57	41	55
TrturKRN2B02G008640	0	0	0	0	2	0	0	0	0
TrturKRN6B02G057420	2	7	3	2	2	1	16	6	2
TrturKRN6A02G023210	84	185	67	162	178.62	162.676	176	177	169.476
TrturKRN2B02G079320	380.292	433.195	249.044	676.669	645.944	710.671	495.041	486.598	603.142
TrturKRN2A02G070740	2	10	3	15	12	10	0	14	4
TrturKRN1A02G042460	8	9	2	5	5	5	10	10	5
TrturKRN1B02G075070	5	3	3	6	1	3	1	2	0
TrturKRN3B02G014590	0	0	0	0	0	0	0	0	0
TrturKRN2B02G052600	5	1	2	8	8	8	3	5	2
TrturKRN3A02G069160	14	27.74	12	25	31	32	37	18.996	11
TrturKRN5A02G041170	22	31	12	63	32	41.985	65.229	27.001	24
TrturKRN4A02G008700	96.467	161.244	99.134	198.213	136.734	183.987	123.104	132.153	143.307
TrturKRN2A02G067540	0	0	0	1	0	0	0	0	0
TrturKRN1B02G015660	14.105	28	13	17	23	15	9	21	22
TrturKRN1A02G025570	14.003	37.032	17.434	18.543	12.467	18.003	7.008	12.003	31.595
TrturKRN6B02G051430	1	1	0	1	0	5	0	0	0
TrturKRN1B02G051850	635.854	369.748	356	1227.33	98.001	499.001	301.002	871.582	340.476
TrturKRN2A02G050470	1	1	0	7	3	2	0	0	0
TrturKRN2A02G019310	19.55	33	17.193	50	55.131	45.497	68.645	66.998	47.371
TrturKRN1A02G020700	9	12	7	20	4	16	2	16	8
TrturKRN4A02G059350	4	5	3	9	19	14	6	11	8
TrturKRN1B02G034270	212.895	246.455	131.599	364.916	341.105	416.112	399.24	266.545	243.078
TrturKRN7B02G066060	0	0	0	0	0	0	0	0	0
TrturKRN2B02G082700	67.973	62	33	129.576	165.603	153.164	63	58.997	60
TrturKRN3B02G052380	0	0	0	0	0	0	0	0	0
TrturKRN2B02G062790	28	26	15	31	21	49.09	64.219	31	25
TrturKRN3A02G048450	212.639	218.238	130.999	254.591	325.583	236.582	110	178.001	188.001
TrturKRN1A02G014730	4.015	18.188	6.023	24.308	9.058	23.601	48.71	41.506	9.205
TrturKRN5A02G019080	416.812	614.787	290.735	957.688	1016.96	791.634	455.9	553.462	681.368
TrturKRN1B02G064340	0	0	0	0	0	1	0	0	0
TrturKRN3A02G037250	0	0	0	0	0	0	0	0	0
TrturKRN1A02G059830	0	0	0	2	0	1	0	0	1
TrturKRN4B02G002840	277.74	421.004	215	500.24	482.615	489.684	192	389.865	409.247
TrturKRN2A02G001290	2	4	2	1	0	3	0	3	2
TrturKRN2B02G071760	0	0	0	0	0	0	0	0	0
TrturKRN2B02G055960	24.123	50	13	120.114	128.67	104	157.472	61	28
TrturKRN1A02G007500	4	10	3	12	0	7	0	12.001	5
TrturKRN1B02G058030	70.191	134.066	48.223	185.847	232.64	175.602	56.129	90.619	124.115
TrturKRN1A02G008610	77	107.999	46	114.999	51	185.037	135	75	65
TrturKRN7A02G065010	26	34.728	15.627	106.503	169.044	104.047	481.832	69.01	45
TrturKRN1B02G039365	1	0	0	0	1	0	0	0	0
TrturKRN7A02G064910	10	19	4	12	6	22	1	6	7
TrturKRN1A02G053700	73	79	45	112.098	53.021	71.819	72.001	52	70
TrturKRN2B02G096740	0	0	0	0	0	0	0	0	0
TrturKRN3B02G013835	0	0	0	0	0	0	0	0	0
TrturKRN2A02G062200	0	0	0	0	0	0	0	0	0
TrturKRN1B02G040450	218.809	282.01	140.489	591.2	496.305	582.371	575.73	269.587	293.901
TrturKRN5B02G009330	86.545	126.755	59.597	214.412	36.016	114.848	27.601	116.044	112.448
TrturKRN5A02G063380	67	86.999	36	139.84	131.009	136.169	63	84.999	99
TrturKRN1A02G017980	320.068	503.627	214.359	602.036	415.296	470.45	136.787	387.172	384.412
TrturKRN1A02G014170	106	135.001	68.003	104	143	143.078	101	54	75
TrturKRN7B02G057040	69.001	56.529	40.137	124.843	99.999	96.001	36	70	78
TrturKRN4B02G035520	22.643	26.838	10.717	54.92	35.726	42.394	47.572	42	24.866
TrturKRN3A02G059760	15.05	18	5	33	9	21	9	14	8
TrturKRN1B02G071900	7	5	4	2	3	6	4	5	5
TrturKRN6B02G022980	0	0	0	0	0	0	0	0	0
TrturKRN2B02G039680	221.938	236.709	123.733	358.251	294.054	390.623	192.328	306.434	260.102
TrturKRN3B02G003050	0	0	0	0	0	0	0	0	0
TrturKRN3B02G080690	0	1	1	1	0	0	0	0	0
TrturKRN2A02G006300	0	0	0	0	1	0	0	0	0
TrturKRN1B02G032190	41.002	35	27.003	24	17	38.055	19.032	9	15.005
TrturKRN1B02G065990	1	1	1	5	4	11.056	4	2	2
TrturKRN2A02G005810	11	14	7	15.003	8	17	14	16	15.421
TrturKRN6A02G049040	105.748	124.934	47.658	186.769	162.862	195.121	105.434	150.333	136.862
TrturKRN5A02G039240	1	0	0	0	0	3	1	1	0
TrturKRN1A02G010390	77.593	0	81.043	0	0	59.995	79.396	84.21	145.703
TrturKRN1A02G048090	906.322	1146.19	617.202	1051.43	1141.39	1300.77	395.686	1056.71	1091.27
TrturKRN7B02G069530	0	0	0	0	0	0	0	0	0
TrturKRN4B02G030350	0	1	0	8	3	0	5	1	2
TrturKRN6A02G004570	0	0	0	1	0	1	0	1	0
TrturKRN1A02G038810	22.002	23	13.024	41	32	34	11	19	22
TrturKRN1B02G069860	0	0	0	0	2	0	1	0	0
TrturKRN1B02G028140	140.474	191.239	77.345	266.165	252.375	235.748	157.89	181.887	180.902
TrturKRN3B02G058450	13	8	13	17	8	22	11	13.002	17
TrturKRN3A02G051230	7	15	4	15	9	7	15	9	7
TrturKRN5A02G025520	8	23	6	20	13	16	23	20	23
TrturKRN1A02G011690	21	32	13	38.005	49	31	84	19	46
TrturKRN1B02G040040	21	17	22	67	38	45.792	51.922	42	27
TrturKRN5A02G009720	15	30	7	51	45	38	27	18	31
TrturKRN4B02G040350	17	34	19	58.156	50	56	31	41.026	41
TrturKRN1A02G033960	40.983	40.742	23.837	90.907	31.804	37.226	64.245	50.4	43.942
TrturKRN7A02G022580	0	0	0	0	2	0	0	0	0
TrturKRN7A02G010615	0	0	0	1	0	0	0	0	0
TrturKRN2B02G054070	273.256	357.597	162.888	363.679	253.429	351.134	53.743	256.617	309.971
TrturKRN2A02G063390	6	14	7	8	14	9	6	2	5
TrturKRN1A02G001680	2	6	2	3	0	5	4	2	2
TrturKRN5B02G049930	0	0	0	0	0	0	0	0	0
TrturKRN1B02G051530	27.111	15.329	10.035	10.25	29.972	20.258	19.828	23.81	10.614
TrturKRN7B02G063120	0	0	0	0	0	0	0	0	0
TrturKRN2B02G086480	3	2	1	10	0	1	0	8.006	1
TrturKRN5A02G005100	4.697	12	5	13	11.387	16	2	10.594	9
TrturKRN5B02G085490	10	32.04	12	53	48	46	19	35.566	27
TrturKRN2A02G006070	0	0	0	0	0	0	0	0	0
TrturKRN3B02G086600	0	0	0	0	0	0	0	0	0
TrturKRN5A02G060490	0	0	0	0	0	0	0	0	0
TrturKRN1A02G035540	1	1	0	2	1	2	1	2	0
TrturKRN6A02G059710	0	0	0	0	0	0	0	0	0
TrturKRN1B02G035280	12.744	39.481	27.697	88.994	48.175	69.815	166.102	49.359	37.938
TrturKRN2B02G053520	99.725	116.004	62.204	150.72	133.552	143.317	130.744	102.946	119.625
TrturKRN3B02G029830	1	1	1	1	3	3	3	2	1
TrturKRN1A02G051070	358.425	410.387	216.421	665.953	503.267	508.408	334.527	389.003	468.578
TrturKRN2B02G000330	0	0	0	0	0	0	0	0	0
TrturKRN1B02G019830	5868.93	5345.2	2901.99	6714.45	12626.5	7081	8014.33	5495.06	6404.75
TrturKRN2A02G008570	0	0	0	0	0	0	0	0	0
TrturKRN1A02G008740	14	16	7	28.141	24.002	22.213	16	11	17.992
TrturKRN3B02G007490	29.589	48.061	20	61.88	73	43.179	97.251	79.653	56
TrturKRN2A02G046850	0	0	0	0	0	0	0	0	0
TrturKRN2A02G078580	5	0	0	4	0	4	0	2	3
TrturKRN6B02G026260	0	0	0	0	0	0	0	0	0
TrturKRN1B02G036500	44.835	68.521	37.632	87.681	75.695	83.366	23.985	59.587	54.526
TrturKRN3B02G091940	23	10.293	4.042	17.459	34	38	16	15	28
TrturKRN4B02G034190	24	43	20	16	23	36	42	22	17
TrturKRN1A02G056460	103.701	143.103	64.061	53.385	68	115	42	96	116
TrturKRN1A02G007925	2	2	1	0	0	2	1	0	2
TrturKRN2B02G022480	0	4	0	1	1	0	0	3	3
TrturKRN1B02G066030	345.373	300.879	188.993	263.244	461.2	313.347	163.356	309.385	359
TrturKRN1B02G064320	6	5	0	1	2	0	5	0	3
TrturKRN4A02G054880	4.152	9.3	6.998	16.625	7.082	28.954	7.099	7	12.071
TrturKRN2A02G016900	0	0	0	0	0	0	0	0	0
TrturKRN1A02G042320	57.064	40.126	28	123.844	75.672	83.052	60	67.361	62.212
TrturKRN1A02G014080	217.647	257.919	106.229	350.484	457.66	404.212	141.366	292.786	313.678
TrturKRN3A02G074940	0	0	0	0	0	0	0	0	0
TrturKRN2A02G015200	0	0	0	0	0	0	0	0	0
TrturKRN4B02G038920	0	0	0	0	0	0	0	1	0
TrturKRN2A02G060070	0	0	0	0	0	0	0	0	0
TrturKRN3B02G022250	40.485	48.183	35.019	82.657	97.647	97.366	85.117	71.018	45.634
TrturKRN2A02G034450	831.25	1275.62	608.771	1893.36	1974.73	1688.82	1037.57	1164.34	1397.63
TrturKRN6B02G063120	70	95.001	51.419	125	104.002	115.999	8	77	85
TrturKRN5B02G067020	55.173	73	48.299	91	120.211	109.06	14	71	71
TrturKRN2A02G002100	0	1	0	0	0	0	0	0	0
TrturKRN2A02G003070	27	35	23	35	39	41.021	3	30	41
TrturKRN5A02G002880	0	0	0	0	0	0	0	0	0
TrturKRN5B02G039545	0	0	0	0	0	0	0	0	0
TrturKRN2B02G007540	0	0	0	0	0	0	0	0	0
TrturKRN1B02G063240	122.635	131.029	98.932	291.001	292.417	171.706	67.855	132	141.637
TrturKRN2A02G009930	0	2	0	3	1	1	5	1	1
TrturKRN2A02G081670	193	287.304	154.256	416.238	490.662	411	286	286	276.303
TrturKRN2A02G077390	1	6	0	4	16	3	8.842	2	4
TrturKRN2B02G048650	0	0	0	0	0	0	0	0	0
TrturKRN1A02G036620	2	3	1	10	4.166	10	4	4	5
TrturKRN6A02G031640	0	0	0	0	0	0	0	0	0
TrturKRN1A02G040500	20	9	5	27	50	24	50	20	15
TrturKRN1A02G010560	85.5	120.773	59.877	136.233	111.5	75.531	16	99.304	115.057
TrturKRN4B02G033670	369.622	481.605	248.204	596.955	675.039	542.04	197.806	391.831	492.001
TrturKRN1B02G051780	17	24.536	8	26.998	21	21	5.998	24.641	21
TrturKRN1A02G007960	0	0	0	0	0	0	0	0	0
TrturKRN2B02G017590	121	141.832	78	223.799	228.092	191.298	193.004	187.727	145
TrturKRN1B02G025780	1218.88	1477.68	765.897	2022.73	1685.11	1548.59	485.918	1068.52	1349.54
TrturKRN1A02G045650	69.903	70.996	38.476	196.765	39	99.586	10.851	71.977	70.063
TrturKRN6A02G060590	453.488	527.189	241.009	602.501	638.198	638.686	337.024	574.111	520.003
TrturKRN2B02G010160	0	0	0	0	0	0	0	0	0
TrturKRN3A02G069620	6	13.009	1	3	5	9	2	2	3
TrturKRN4A02G039370	162.504	246.671	109.17	264.133	241.523	239.281	95	205.167	235.295
TrturKRN7A02G030040	4	0	1	6	1	6	0	3	8
TrturKRN5A02G025130	108.967	167.58	80.328	259.716	220.355	206.022	68.11	153.315	169.957
TrturKRN6A02G004820	58	106	47	214.963	340	243.692	111	138	94
TrturKRN1A02G013530	723.42	615.59	453.881	456.625	664.844	802.03	818.217	729.767	587.193
TrturKRN1A02G008120	108.246	111.001	53	148.309	71	141.473	215.976	132	120.14
TrturKRN4B02G024000	155.699	303.416	127.414	309.382	215.558	253.084	53	217.824	211.316
TrturKRN4B02G057540	175	210.701	105	236.005	179.681	214.895	44.051	156.125	181.945
TrturKRN1A02G025610	138.046	222.817	134.303	194.456	289.799	341.998	150.702	248.897	286.377
TrturKRN2A02G059040	19	29	12	15	37	21	41	19	17
TrturKRN3A02G015190	225.477	350	176.33	395.224	443.152	427.691	271.554	348.005	334.73
TrturKRN1A02G028010	239.579	348.903	203.039	335.916	392.585	436.434	109.811	225.536	362.75
TrturKRN3B02G000760	0	0	0	0	0	0	0	0	0
TrturKRN2B02G032800	128	163	80	167	166	129	63.004	98	173.176
TrturKRN1A02G024170	158.858	161.473	107.14	259.091	160.422	208.519	58.088	170.278	191.629
TrturKRN7A02G047150	13	9	0	31	18.998	14	22.062	11.307	8
TrturKRN4A02G042340	0	0	0	0	0	0	0	0	0
TrturKRN2B02G080170	70.002	92.114	51.339	160.59	127.05	110.844	125.294	114.088	78.6
TrturKRN4B02G060320	8	8	3	12	10	11	32	9	8
TrturKRN2A02G053420	12	11	9	41	31	32	8	28	23
TrturKRN1A02G066330	0	0	0	0	0	0	0	0	0
TrturKRN5A02G030480	1	1	1	8	1	2	5	3	1
TrturKRN4B02G008250	26	24.862	16	50	53.647	57.361	39.389	37	38.908
TrturKRN2B02G097600	0	0	0	0	0	0	0	0	0
TrturKRN2B02G078610	0	0	0	0	0	0	0	0	0
TrturKRN3A02G044990	7.357	5.998	1	5	0	4	2	4.686	2
TrturKRN4A02G000970	360.439	501.469	279.506	587.345	475.84	545.909	187.574	545.795	447.99
TrturKRN2A02G084990	0	0	0	0	0	0	0	0	0
TrturKRN1B02G043410	18.721	42.717	14.001	93	87.456	99.493	21.261	34.996	56.002
TrturKRN1B02G079720	15	12	13	26	29	31	18	19	20
TrturKRN1B02G062150	16	38	22	62	56	47	17	43	31
TrturKRN7B02G034910	127.68	170.014	93.543	221.94	212.835	243.577	165.665	207.373	171.296
TrturKRN1A02G045150	3	1	3	2	2	0	3	1	1.237
TrturKRN2A02G036950	21	18	3.169	24.417	30.404	19	32	20	15
TrturKRN2A02G022530	0	0	0	0	1	1	2	0	0
TrturKRN5B02G014890	78	87.997	74.327	132.998	141.143	132.503	161.258	84.952	81.34
TrturKRN3B02G051430	5	4	4	5.001	11	10.421	4.001	5	10.602
TrturKRN2B02G057740	2027.59	3387.31	1437.64	3613.78	3086.98	3613.5	1653.61	2472.96	3279.87
TrturKRN1A02G015920	40.578	22.001	20.002	42	37.001	31	18.588	24.001	30.001
TrturKRN1A02G057520	0	0	0	0	0	0	0	0	0
TrturKRN3B02G008730	1	1	2	8.001	11	15	7	0	3
TrturKRN4A02G051490	0	0	0	0	2	0	0	0	0
TrturKRN7B02G025000	4	7	12	13	0	2	2	6	7
TrturKRN1A02G011570	0	0	0	0	0	0	0	0	0
TrturKRN2B02G071450	0	0	0	0	0	0	0	0	0
TrturKRN2B02G050490	20	16	7	40	16	37.624	60	23	26
TrturKRN6B02G030640	145.698	191.013	121.429	219.025	208.651	210.674	66.156	140.869	173.647
TrturKRN6A02G033100	4	3	2	30	51	33	43	11	14
TrturKRN1A02G058020	5.771	5	1	21.465	28	32.097	18.905	8.059	4.346
TrturKRN1A02G038655	516.135	515.684	296.148	67.414	8.42	261.957	23.137	76.398	84.9
TrturKRN7B02G078130	13	18	4	31.15	19	31.986	0	19	17
TrturKRN4B02G060770	19	0	8	23	34	18	50	29	32
TrturKRN3A02G017655	0	0	0	0	0	0	0	0	0
TrturKRN4A02G013155	0	0	0	0	1.006	0	0	0	0
TrturKRN4B02G042830	1	10	0	11	2	1	16.062	3	5
TrturKRN7A02G063860	64	73.018	38	82	49.816	42	13	59	42.001
TrturKRN2A02G000770	0	0	0	0	0	0	0	0	0
TrturKRN1A02G040830	6.507	4	0	2	0	2	0	3	2
TrturKRN5A02G067000	0	0	0	0	0	0	0	0	0
TrturKRN1B02G053890	47.553	55.169	36.2	65.313	36.515	93.136	89.095	42.914	48.861
TrturKRN1A02G006580	0	0	0	0	0	0	0	0	0
TrturKRN1A02G058930	236.997	312.038	147.605	485.26	451.213	416.75	228	237.056	294
TrturKRN4A02G025390	4	4.27	9.538	16.04	18	13	3	5	16
TrturKRN2B02G071860	0	2	0	6	0	5	2	3	2
TrturKRN3A02G040590	194.43	269.452	121.453	282.344	237.913	318.308	125.438	163.724	216.686
TrturKRN1B02G054370	1614.03	2626.49	1198.47	2696.56	2744.63	2313.38	244.585	1779.79	2193.24
TrturKRN5A02G004000	4	19.382	9	24	28	27.108	25.235	17	12
TrturKRN2B02G037610	0	1	1	1	2	2	1	0	0
TrturKRN3B02G040430	10	31.992	2	33.997	23.001	27.365	11.989	16.998	15
TrturKRN2A02G075910	0	0	0	0	0	0	0	0	0
TrturKRN1A02G022380	0	0	0	0	0	0	0	0	0
TrturKRN1A02G009440	489.152	314.8	154.907	251	90	542.713	155	168	182.513
TrturKRN1B02G073390	50.582	83.901	30.413	79.919	52.212	102.497	31.493	75.389	65
TrturKRN1A02G049020	0	0	0	0	0	0	0	0	0
TrturKRN4A02G074200	0	0	0	0	0	0	0	0	0
TrturKRN1A02G047920	98.098	146.399	61.682	189.014	231.674	181.773	91	139.948	163.839
TrturKRN2B02G056810	67.22	119.329	53	156.713	123.287	96.424	64.662	102.684	131.407
TrturKRN3A02G077840	102.995	261.002	76	608.858	609.091	363.049	1248.06	361.999	310.669
TrturKRN3A02G035880	0	0	0	0	0	0	0	0	0
TrturKRN6A02G061290	26	35	15	73.682	74	72.396	68.001	41	43
TrturKRN2B02G096890	0	0	0	0	0	0	0	0	0
TrturKRN1A02G064670	2	5	2	0	0	0	0	4	0
TrturKRN1A02G008360	0	0	0	0	0	0	0	0	0
TrturKRN7B02G058220	9	5	3	4	1	1	3	4	3
TrturKRN1B02G057710	3	10	5	14	10.588	10.996	4.001	8	14
TrturKRN7A02G002240	88.759	95.657	49.949	128.003	142.946	109.998	76	77.004	112.53
TrturKRN2A02G053170	49.594	69	41.004	147.63	111.686	97.306	50.961	66.54	89.723
TrturKRN4A02G066840	0	0	0	0	0	0	0	0	0
TrturKRN1A02G022390	0	0	0	5	5	6	1	0	0
TrturKRN2B02G044080	259.408	293.12	134.362	338.357	332.085	447.143	138.246	256.098	285.778
TrturKRN2A02G010590	10	10	10	33	43	52.004	18	27	30
TrturKRN2B02G066410	19.484	27	15.783	72	60.94	44.341	34	25	17
TrturKRN2B02G024240	1	26.003	6	415.007	709.744	626.225	455.989	90.051	28
TrturKRN3B02G064400	3	1	1	3	1	4	0	0	1
TrturKRN1A02G016040	111.998	126.583	53	170	116.528	217.17	167	144.483	105.304
TrturKRN2A02G080310	0	2	0	1	0	0	0	0	0
TrturKRN6A02G015150	4	7	2	6.989	8	18.423	1	7	1
TrturKRN3B02G045530	19	52	18	54	66	68	62	30	40
TrturKRN5B02G063020	0	0	0	0	0	0	0	0	0
TrturKRN1A02G018280	341.161	468.039	265.171	482.047	608.41	585.595	252.001	316.645	463.674
TrturKRN1A02G008410	0	0	0	0	0	0	0	0	0
TrturKRN1B02G023830	360	406.448	208.547	439.51	518.535	487.805	450.448	321	413.807
TrturKRN3B02G045960	114.998	135.09	74.011	190.882	126.998	192.167	45	107.502	122.213
TrturKRN3A02G021730	0	0	0	0	0	0	0	0	0
TrturKRN1A02G008430	0	1	0	1	1	0	0	0	0
TrturKRN6B02G060490	490.56	721.379	393.654	664.146	753.602	697.97	181.377	569.282	722.481
TrturKRN4B02G005440	82	96	37	135.02	116	126.266	63	104.104	100.3
TrturKRN2B02G021430	93	126.747	63	183	135	154.512	74	100	92.075
TrturKRN5A02G009780	33	39	17	56.987	44	45.984	14	34	46.019
TrturKRN1B02G061360	1	0	0	0	0	2	0	0	0
TrturKRN1B02G076460	140.359	156.126	98.725	229	237.002	236.001	185.094	210	153.001
TrturKRN1B02G001510	0	0	0	0	0	0	0	0	0
TrturKRN7B02G036260	12	15	6	11	1	8	13	9	9
TrturKRN2B02G056630	69.834	102.44	52.584	162.313	120.68	119.015	61.749	89.239	101.799
TrturKRN1B02G058470	0	0	0	1	0	0	0	0	0
TrturKRN1A02G031750	0	0	0	0	0	0	0	0	0
TrturKRN6B02G037820	0	0	0	0	0	0	0	0	0
TrturKRN3A02G013430	0	0	0	0	0	0	0	0	0
TrturKRN3A02G060560	0	0	0	0	0	0	0	0	0
TrturKRN1A02G001060	0	0	0	0	0	0	0	0	0
TrturKRN1B02G060620	5	3	2	8	8	13	12	9	7
TrturKRN1B02G014510	107	93	46	91.037	117	90	40	111	114
TrturKRN4A02G053160	0	0	0	0	3	2	0	3	1
TrturKRN1B02G047720	276.44	17.001	49	42	4	164.527	8	49	12
TrturKRN3B02G066830	15	16	7	41	1	16	6	21	18.993
TrturKRN1A02G046800	0	0	0	0	0	0	0	0	0
TrturKRN1A02G034400	16	2	6	79.016	1	29	0	39.53	3
TrturKRN2A02G007080	24	12	10	31	0	19	0	24	9
TrturKRN4B02G018010	48.94	84	42	201.013	283.44	197.02	237.981	154.418	110.418
TrturKRN3A02G050080	3	13	14.393	21.593	11	12	10.646	14	6
TrturKRN1A02G008680	0	0	0	0	0	0	0	0	0
TrturKRN2B02G085770	173.442	190.346	102.956	240.091	228.923	272.062	163.615	188.455	160.4
TrturKRN2A02G078150	7	5	3	32	10	19	3	8	1
TrturKRN1A02G058530	0	0	0	0	0	0	0	0	0
TrturKRN1B02G065600	31	20	15.997	53.506	51.179	54	29.005	38	29
TrturKRN7A02G078130	0	0	0	0	0	0	0	0	0
TrturKRN5B02G055400	1	0	1	0	0	0	0	1	0
TrturKRN1A02G034230	10.198	16	11	39.358	20	47.517	9.279	20	29.992
TrturKRN2B02G000750	77	164	48	78.58	71	74	2	92	92
TrturKRN3A02G077030	185.802	232.787	138.188	289.698	306.693	260.365	91.885	200.566	230.516
TrturKRN1A02G034760	55.597	74	40	98.081	128.097	128.949	94.508	81.574	96.999
TrturKRN6B02G028830	0	0	0	0	1	0	0	0	0
TrturKRN4A02G055940	0	0	0	0	0	0	1	0	0
TrturKRN7B02G029260	460.088	531.62	200.23	1368.92	839.937	861.467	806.472	542.821	536.714
TrturKRN7A02G071100	0	0	0	0	0	0	1.635	0	0
TrturKRN2B02G034980	0	0	0	0	0	0	0	0	0
TrturKRN1A02G019350	40.089	49	30.119	58.059	45.061	82.418	135.33	53.032	43.041
TrturKRN5A02G026975	0	0	0	0	1	0	0	0	0
TrturKRN6A02G002120	0	0	0	0	0	0	0	0	0
TrturKRN1A02G026170	108.999	166.818	59.002	239	304.694	225	115	140.261	124
TrturKRN3A02G012430	50.026	58.374	19	68	42	111.034	82.689	48	54
TrturKRN2B02G055660	5	3	2	3	0	6	0	3	1
TrturKRN1A02G026090	197.021	233.372	128.811	298.414	253.582	307.005	71.969	256.747	249.175
TrturKRN1B02G078625	0	1	0	1	2	0	0	1	2
TrturKRN1B02G011170	0	0	0	0	0	0	0	0	0
TrturKRN1A02G019720	0	0	0	0	0	0	0	0	0
TrturKRN2B02G034570	371	661.011	290.992	823.212	661.71	815.142	1141.42	577.569	625.262
TrturKRN4A02G006640	163.012	169.492	119.832	290.14	313.554	271.55	221.174	231.36	209.483
TrturKRN1A02G054780	0	0	0	0	0	0	0	0	0
TrturKRN5B02G070720	0	1	1	0	4	4	1	2	2
TrturKRN1B02G038800	0	0	0	0	0	0.992	0	0	0
TrturKRN1B02G064800	387.359	531.533	294.997	600.761	524.934	569.217	302.68	522.998	496.165
TrturKRN1A02G006040	0	0	0	0	0	0	0	0	0
TrturKRN7A02G070100	0	0	0	0	0	0	0	0	0
TrturKRN2A02G019350	0	4	4	12	19	16	10	13	2
TrturKRN3B02G054900	0	0	0	0	0	0	0	0	0
TrturKRN3A02G031510	8	41	24	32	35	46	18	41	38
TrturKRN2B02G054690	1	7	0	25.334	58.83	48.403	58.835	13	7
TrturKRN4B02G040650	0	1	1	2	1	0	0	1	0
TrturKRN1B02G015150	39.998	16	11	32	3	26.296	7	23	28
TrturKRN2A02G021080	0	0	0	0	0	0	0	0	0
TrturKRN6B02G071000	0	1	0	3	9	1	3	0	0
TrturKRN6B02G045980	0	12	4	6	12	6	21	6	4
TrturKRN6A02G048020	18	23	12	66.197	42	68	78	17	38
TrturKRN2A02G018850	10.028	9.473	2.728	31.725	18.585	16.032	6.659	8.768	4.788
TrturKRN1A02G011530	0	0	0	0	0	1	0	0	2
TrturKRN3A02G022190	1	1	0	2	1	4	1	0	1
TrturKRN3B02G042660	118.512	241.181	100	219.006	233	221.603	133	165	201
TrturKRN1B02G010870	0	0	0	0	0	0	0	0	0
TrturKRN2B02G082080	17.532	30	20	35	43	37	21	34	21
TrturKRN7B02G054580	0	0	0	0	0	0	1	0	0
TrturKRN5A02G041930	0	0	0	0	0	0	0	0	0
TrturKRN4A02G047020	0	0	0	0	0	0	0	0	0
TrturKRN1A02G023380	6	15.643	3	16.003	22.587	21.2	9.279	7.008	6
TrturKRN5A02G075090	0	0	0	0	0	0	0	1	0
TrturKRN2A02G005010	1	0	0	3	1	1	1	0	1
TrturKRN6A02G034110	21.287	31.052	16.868	59.724	23.55	46.64	22.581	27.061	30.673
TrturKRN1A02G013000	447.114	560.277	227.235	836.76	1043.87	860.953	522.774	497.925	526.506
TrturKRN2B02G042630	16	46	28	52	60	32	30	21	33.794
TrturKRN2A02G065040	3	1	0	4.282	2	1	0	0	0
TrturKRN1A02G036320	0	0	0	0	0	0	0	0	0
TrturKRN1B02G031960	0	4	0	0	1	4	0	1	1
TrturKRN5B02G083246	0	0	0	0	0	0	0	0	0
TrturKRN1A02G043305	0	0	0	0	0	0	0	0	0
TrturKRN7B02G041300	354.595	491.605	269.12	510.104	629.442	479.393	100	347.451	424.714
TrturKRN1B02G043510	0	0	0	0	0	0	0	0	0
TrturKRN4A02G014360	0	0	0	3	1	0	1	0	0
TrturKRN1A02G010210	0	0	0	0	0	0	0	0	0
TrturKRN5B02G036300	1	0	0	0	1	0	0	0	0
TrturKRN2A02G063130	0	0	0	1	0	2	3	1	0
TrturKRN2A02G015620	0	0	0	0	0	0	0	0	0
TrturKRN1B02G079200	6	6	11	32.001	13	52	16	12	6
TrturKRN1A02G030340	0	1	1	1	4	3	5	1	1
TrturKRN5B02G073210	28.984	102.914	39.001	135.811	186.719	163.598	141.006	92.043	149.851
TrturKRN2B02G045540	0	0	0	0	0	0	0	0	0
TrturKRN2A02G057000	13	6	6	16	18	11.011	84	6	13
TrturKRN2B02G102930	45	58	42.001	130.001	107	123	47.049	109	87.001
TrturKRN2B02G066310	129.582	190	86.004	252.365	196.049	299	58	175	183.259
TrturKRN1B02G039950	447.847	565.271	301.129	659.315	862.251	670.83	628.339	520.809	693.86
TrturKRN7A02G025020	0	2	0	0	0	1	0	0	0.91
TrturKRN5B02G014190	468.37	501.16	310.509	489.162	410.949	587.784	223.821	455.016	534.37
TrturKRN5A02G061190	0	0	0	1	2.043	0	0	0	0
TrturKRN3A02G073160	0	0	0	0	0	0	0	0	0
TrturKRN3B02G071920	149	200.497	106.981	232.017	294.001	250.992	94.109	149	166.989
TrturKRN1B02G038090	349.646	500.946	227.547	627.601	536.523	574.115	968.926	582.486	519.453
TrturKRN3B02G035290	2	1	0	4	6	3.115	1	3	1
TrturKRN4B02G028920	1	2	0	1	2	2	1	2	1
TrturKRN4B02G046145	0	0	0	0	0	1	0	0	0
TrturKRN2A02G064420	3	18	7	19	27	19	13	7	8
TrturKRN2B02G017210	0	2	0	1	1	0	1	0	1
TrturKRN1A02G048820	0	0	0	1	0	0	0	1	0
TrturKRN1A02G020160	19	28	19	33	37	41	36	15	23.974
TrturKRN5A02G019120	4	19	6	17	9	9	5	7	8
TrturKRN2B02G045522	0	0	0	0	0	0	0	0	0
TrturKRN1A02G032420	4	6	2	9	1	6	0	4	5
TrturKRN1A02G005720	0	0	0	0	0	0	0	0	0
TrturKRN3A02G004550	242.411	359.189	179.53	500.542	472.011	502.304	240.474	400.985	373.991
TrturKRN6B02G077175	168	211	116.999	271.406	296.948	353.002	337.002	283	273.423
TrturKRN1B02G040610	49	74.017	47	106.006	110	70	28	57	86
TrturKRN2B02G059740	8	9	3	12	3	11	4	6.776	2.131
TrturKRN2B02G093575	0	0	0	0	0	0	0	0	0
TrturKRN3B02G049630	19	13	14	55	17	40	11.377	27	33
TrturKRN2B02G086880	5	11	6	14	6	7	3	7.028	13
TrturKRN3B02G082160	0	0	0	0	0	0	0	0	0
TrturKRN2B02G009380	2	1	2	10	0	0	0	5	0
TrturKRN2A02G004400	0	0	0	0	0	0	0	0	0
TrturKRN4B02G028350	1	0	5	3	16	0	14.445	2	11
TrturKRN5A02G028220	12	12.347	7	12.572	10.169	16.992	5	20.356	13
TrturKRN1A02G044750	69	175	62	167	142	118.531	74.01	118	190
TrturKRN2B02G090940	0	0	0	0	0	0	0	0	0
TrturKRN1A02G017870	178.939	272.018	129.935	372.295	292.952	300.091	196.873	213.953	245.487
TrturKRN5B02G022020	47	61.353	28.997	93.574	66.928	68.845	56.002	56.711	83.357
TrturKRN1A02G022240	22.005	35.899	23.011	34.78	51	55.921	11.046	42.998	55.037
TrturKRN5B02G043510	51	94	53	115.205	164.152	105	67	91	76.166
TrturKRN2A02G049270	213.211	242.925	140.951	413.194	315.856	397.265	312.745	253.627	197.566
TrturKRN3B02G016510	18	51	22	52.027	77	64	22	38	55
TrturKRN2A02G037970	44.133	53	26.168	90.653	84.866	110.998	33.421	61.759	56.131
TrturKRN2A02G043025	847.443	730.926	447.491	1057.74	1017.67	875.496	1621.13	836.761	730.278
TrturKRN7A02G049710	0	0	0	0	0	0	0	0	0
TrturKRN6B02G053040	17	51	17	21	22	47.295	86.998	53	36
TrturKRN2A02G060190	24	16	7	17	4	20	0	7	10
TrturKRN1A02G021630	0	0	0	0	0	0	0	0	0
TrturKRN2B02G073550	2	10	3	7	4	10	7	2	8
TrturKRN4B02G015890	51.592	68.93	15	73.39	83.593	75.564	49	63.501	52
TrturKRN1A02G057160	0	0	0	0	0	0	0	0	0
TrturKRN3A02G073390	603.511	762.715	384.946	903.838	927.07	983.636	324.557	817.426	817.421
TrturKRN1A02G006900	43.246	76.808	34.955	0	0	0	18.979	56.274	66.321
TrturKRN2A02G054490	9	5	4	17.119	2	13	6	5	7
TrturKRN1A02G030330	79	102	43.001	83	69	64.952	35	50	84.13
TrturKRN2A02G067250	0	0	0	0	0	0	0	0	0
TrturKRN2B02G097870	0	0	0	0	0	0	0	0	0
TrturKRN1B02G070440	0	0	0	0	0	0	0	0	0
TrturKRN2A02G018880	41.362	61.196	25	68.562	96.427	92.914	36.347	73.927	56.396
TrturKRN3B02G011030	0	4	0	49.989	1	46.546	1	0	0
TrturKRN1A02G005440	1	0	0	1	1	0	0	0	0
TrturKRN1B02G044110	0	0	0	0	0	0	0	0	0
TrturKRN2A02G061740	7.001	13	4	27	20	26.003	20	18	14
TrturKRN2B02G051890	4842.28	11901.2	5338.6	10870.2	15520.5	10655.2	9467.78	8347.91	12654.9
TrturKRN4B02G055460	1	0	0	0	0	0	1	0	0
TrturKRN6B02G077550	34.005	77.624	30	78.707	57	70	67.677	46	33
TrturKRN1B02G079480	0	0	0	0	0	0	0	0	0
TrturKRN1A02G049600	4	0	0	0	0	6	0	0	2
TrturKRN5A02G000860	116.487	164.176	89.48	183.294	158.029	225.468	150.997	189.678	150.235
TrturKRN1B02G077010	1	16.572	1	16	24.552	18	19.004	20.687	9
TrturKRN2A02G052330	0	0	0	0	0	0	0	0	1
TrturKRN2A02G046490	0	0	0	0	0	0	0	0	0
TrturKRN1B02G066040	20	21	13	50.113	50.11	46	78.974	44.962	32.046
TrturKRN1B02G038340	1	8.523	2	3.142	3	6	7	2	2
TrturKRN3A02G063570	1	0	1	1	0	0	0	0	0
TrturKRN1A02G057240	252.217	351.301	177.64	421.476	463.159	474.35	584.74	374.279	358.511
TrturKRN1A02G052950	38.002	96.325	27.557	119.331	41.815	71.484	227.399	99.552	90.602
TrturKRN2A02G019600	272.889	315	150.888	317.593	277.818	337.127	740.876	303.744	216.34
TrturKRN2B02G045470	559.25	754.891	398.097	710.051	816.319	862.755	367.749	688.021	724.615
TrturKRN1A02G061540	400.008	567.623	283.505	765.124	812.241	753.473	540.411	624.451	595.175
TrturKRN3B02G032720	2	1	0	2.094	0	1	0	1	1
TrturKRN1B02G024440	227.598	405.906	174.15	532.418	668.746	588.587	274.418	319.143	481.732
TrturKRN3B02G048360	42.387	85.624	27.401	58.391	45.342	60.108	17.05	58.98	99.693
TrturKRN1B02G053160	3.12	3.104	6	8	6	14	4.145	4	2
TrturKRN3A02G028710	345.056	353.883	198.96	632.501	648.476	564.66	548.62	487.796	419.556
TrturKRN2B02G005340	0	0	0	0	0	0	0	0	0
TrturKRN1A02G019470	0	1	0	0	2	0	0	0	0
TrturKRN1A02G001660	315.522	393.315	207.432	799.765	967.013	842.271	958.007	428.109	444.296
TrturKRN1A02G045480	6	18	10	26.539	26	16	33	22	16
TrturKRN2B02G026680	0	0	0	3	11	4	0	0	1
TrturKRN3A02G049540	64.995	87.308	38.304	201.001	192.419	221.873	83.029	111.408	104.368
TrturKRN3B02G050990	0	3	0	0	0	1	0	0	0
TrturKRN3B02G054080	109.706	173.147	74.276	199.53	160.937	154.271	45.999	127.084	149.036
TrturKRN5A02G059730	136.037	194.001	125.476	272.546	275.185	303.043	95	262.004	214.746
TrturKRN1A02G059820	0	0	0	0	0	0	0	0	0
TrturKRN1A02G009350	0	0	0	0	0	0	0	0	0
TrturKRN6A02G052080	1900.89	448.918	704.485	2820.6	144	1299.09	315.001	1842.7	517.309
TrturKRN1A02G057010	0	0	0	0	0	0	0	0	0
TrturKRN5B02G053335	0	0	2	0	0	0	0	0	0
TrturKRN2B02G048190	0	0	0	2	1	0	5	9	0
TrturKRN1B02G055480	0	0	0	0	0	0	0	0	0
TrturKRN7B02G076060	0	0	0	1	0	0	0	0	0
TrturKRN4A02G058230	76	134.262	47	138.005	86.014	155	51.001	109.054	88.007
TrturKRN4A02G063450	0	0	0	0	0	0	0	0	0
TrturKRN3A02G000690	0	0	0	0	0	0	0	0	0
TrturKRN1B02G071070	435.589	545.535	271.919	658.499	494.565	616.431	217.007	483.056	508.911
TrturKRN6B02G049000	82.011	84.164	56.716	102.991	85.465	112.016	70.948	92.365	96.621
TrturKRN3B02G076885	0	0	0	0	0	0	0	0	0
TrturKRN4B02G058930	0	0	0	0	0	1	5	0	0
TrturKRN1A02G037330	12	19	11	17	14	13	2	6	8
TrturKRN6A02G012540	49.054	66	30	117.002	59	87.021	44	62	41
TrturKRN3A02G002870	0	0	0	0	0	0	0	0	0
TrturKRN3A02G023600	22	26.354	14	74	33	67.45	105.375	35	33.405
TrturKRN1A02G017750	1	1	0	0	9	2	2	0	0
TrturKRN6A02G049630	135.477	162.527	84.519	305.914	213.919	272.244	277.775	204.679	146.219
TrturKRN2A02G015520	83	137.014	60.039	112	129	142	57	102.221	98
TrturKRN2B02G068750	10.004	11.006	5	39	20.007	19	10	15	14
TrturKRN2B02G058320	57	98	46	94.869	119	110	33	90	89
TrturKRN2B02G065050	0	0	0	0	1	0	0	0	0
TrturKRN1B02G026490	282.314	498.141	154.758	746.149	932.042	673.137	478.427	332.224	318.012
TrturKRN2B02G083800	0	0	0	0	0	0	0	0	0
TrturKRN2A02G055970	1	5	4	8.346	4	3.085	2.135	6.258	2
TrturKRN3A02G008850	0	0	0	0	0	0	0	0	0
TrturKRN1A02G009780	39	75	39	93.006	75	93	52	59	60.482
TrturKRN7A02G021470	39.438	81.004	41.773	104.723	95.23	100.402	36	72.416	71.02
TrturKRN4B02G050840	11.216	19.179	12.99	54	49.562	57.001	24.292	37	36.994
TrturKRN1B02G021950	0	1	0	0	0	3	0	0	0
TrturKRN5A02G018930	2	2	0	5	2	0	8	3	6
TrturKRN1B02G051390	0	3	0	11	1	1	5	5	10
TrturKRN6A02G041950	698.738	981.323	492.001	1058.71	896.361	1026.97	381.549	691.092	823.485
TrturKRN2A02G003390	0	0	0	0	0	0	0	0	0
TrturKRN2B02G096330	193.061	261.587	148	956.418	516.548	652.445	735.383	436.576	246.245
TrturKRN1B02G038750	32.461	82.034	37	97.451	51	69.003	126.109	64	72.466
TrturKRN1A02G050620	0	0	0	0	0	0	0	0	0
TrturKRN4B02G000510	0	1	1	2	0	1	4	1.001	2
TrturKRN1A02G059520	13	9	4	18	16	15	4	9	11
TrturKRN2B02G068380	14	11.72	3	22	21	17	4	7	7
TrturKRN3B02G059870	0	0	0	0	0	0	0	0	0
TrturKRN1B02G002470	0	0	0	0	0	0	0	0	0
TrturKRN4A02G066140	0	0	0	0	0	0	0	0	0
TrturKRN4A02G054160	3	1	2	1	0	3	0	2	4
TrturKRN2B02G022940	1194.14	1916.43	818.256	2699.47	2742.41	2431.69	563.484	1302.79	1433.99
TrturKRN5A02G052270	111.556	142.998	63	182.409	187.109	205.378	262.319	175.832	124
TrturKRN3A02G059290	0	0	1	0	0	0	0	0	0
TrturKRN2A02G045070	2	4	2	6	9	9	12	4	4
TrturKRN3A02G048860	232.097	267.663	150.554	353.49	398.91	356.319	141.372	191.92	232.014
TrturKRN6A02G051670	0	0	0	0	0	0	0	0	0
TrturKRN4A02G015890	517.314	784.435	420.41	735.934	918.194	806.657	142.482	571.646	789.92
TrturKRN2A02G029460	77.998	101.006	61.614	166.209	93.005	123.857	211.421	91.014	90.53
TrturKRN3B02G032150	0	1	0	0	0	0	0	0	0
TrturKRN2B02G052770	81	104.06	65	88	70	163	138	109	99.01
TrturKRN7B02G014600	2	0	0	5	2	1.03	7	3	1
TrturKRN3A02G037230	277.011	353	155.005	508.134	66	424.547	129	377.007	312.388
TrturKRN4A02G033310	178.332	247.795	135.937	190.323	284.006	191.182	540	260.883	302.664
TrturKRN7A02G072020	0	0	0	0	0	0	0	0	0
TrturKRN4B02G048930	0	1	0	1	1	2	0	0	1
TrturKRN3B02G076440	0	1	1	2	3	3	0	0	0
TrturKRN2B02G022550	0	1.058	0	0	0	0	0	2	0
TrturKRN2A02G032640	26.268	47.48	17.01	55.995	38.031	25.003	14	27	30.255
TrturKRN2A02G008720	0	0	0	0	0	0	0	0	0
TrturKRN3B02G015470	0	0	0	0	0	0	0	0	0
TrturKRN2B02G091110	0	0	0	0	0	0	0	0	0
TrturKRN2A02G064815	0	0	0	0	0	0	0	0	0
TrturKRN4B02G024030	828.571	1307.75	608.778	1684	1671.58	1329.04	369.898	973.789	1193.69
TrturKRN1B02G039850	0	0	0	2	0	0	1.789	0	0
TrturKRN3B02G063050	16	10	7	21	0	7	1	12	7
TrturKRN2B02G039060	11	6	3	8	11.387	15.453	17.351	15	14.409
TrturKRN3B02G069900	21	15	14	35	11	36	13	19	22
TrturKRN2A02G001680	12	39	11	17	17	18.005	27	27	37
TrturKRN1A02G018110	0	0	0	0	0	0	0	0	0
TrturKRN1A02G039380	25	47	16.116	81.006	4	18	7	46.185	49
TrturKRN2B02G055270	8	36.628	8	2	11	3	30	6	13
TrturKRN4B02G046590	287.711	455.615	188.47	550.406	649.356	581.863	257.483	425.597	443.377
TrturKRN1A02G037840	533.544	657.166	334.298	1012.13	1004.27	839.812	287.457	586.991	673.42
TrturKRN5B02G037830	8	10	3	8	4	4	37	6	6
TrturKRN5A02G052740	13	44	8	16	2	5	20	15	42
TrturKRN1A02G017930	50	100	37	115	81.645	86	69	68	71.004
TrturKRN4B02G001750	0	0	0	0	0	0	0	0	0
TrturKRN2A02G047980	9	13	5	33	12	16	13	17	15
TrturKRN3A02G006690	5.206	23.722	6.153	34.901	47.801	58.134	73.896	23.183	17.752
TrturKRN3B02G068660	4	4	9	17	11	2	2	7	1
TrturKRN2B02G068560	0	0	0	0	0	0	0	0	0
TrturKRN5A02G057820	0	0	0	0	0	0	0	0	0
TrturKRN2B02G091550	74.513	25	30	158	7	122	11	64	12
TrturKRN2A02G014700	500.652	799.124	384.008	936.24	1262.7	1122.01	475.726	663	854.471
TrturKRN2B02G035660	0	6.107	0	0	0	20.976	0	24.852	0
TrturKRN1B02G017460	1	5.002	1	1	0.953	3	1	4	1
TrturKRN1B02G080310	2	0	3	4	2	2	9	0	0
TrturKRN1A02G051320	247	399.904	133.993	723.7	631.042	662.636	597.2	389.365	354.687
TrturKRN6B02G001350	0	8	1	7.547	0	4	4	1.058	2.174
TrturKRN4A02G019550	0	0	0	0	0	0	0	0	0
TrturKRN5B02G014740	16.385	27.867	11.323	31.041	27.961	16.901	37.518	43.95	19.056
TrturKRN5A02G051140	128.999	81	41	126.066	110.001	138.727	43.77	71	86.001
TrturKRN1B02G020000	30.001	38	17	80	85	75	56	53.329	43
TrturKRN6A02G033235	0	3	0	1	0	4	1	3	2
TrturKRN6A02G025260	95.217	151.78	80.804	168.562	181.12	193.305	128.343	137.764	154.864
TrturKRN5A02G023480	0	0	0	0	0	0	0	0	0
TrturKRN1A02G010110	23	44	13	44.001	77	82	14	44	43
TrturKRN4B02G015330	51	68	31	105.002	65.005	82.6	50	64.001	66.001
TrturKRN3B02G093300	0	0	0	0	0	0	0	0	0
TrturKRN1A02G053840	47.841	19	19	9.8	25	15.785	39.014	17	13
TrturKRN7B02G071820	171.918	300.54	142	540.005	541	531.131	588.011	285.613	311.001
TrturKRN6B02G050950	25.671	66.059	30.157	72.417	31.742	74.082	22.345	45.736	34.343
TrturKRN4B02G000730	0	0	0	0	0	0	0	0	0
TrturKRN2A02G044950	226.11	409.639	202.501	392.929	432.636	397.008	79.563	253.607	338.247
TrturKRN5A02G021060	7	3	3	13	4	6	9	2	8
TrturKRN6A02G005680	33	30.364	17.17	53	34	42	52.206	28.98	31
TrturKRN2B02G048200	0	0	0	4	0	1	0	3	0
TrturKRN7B02G080880	97.338	258.099	83	277	141	165	19	119	163
TrturKRN6B02G038810	111.406	158.043	73.096	227.205	154.424	152.798	80.657	155.393	150.425
TrturKRN1A02G010410	0	0	0	0	0	0	0	0	0
TrturKRN1B02G001190	644.5	1043.06	493.373	1147.5	1603.11	1353	833.993	895.694	986.761
TrturKRN2B02G038830	64	63	32.002	260.002	13	82	19	114.003	44
TrturKRN2B02G068770	0	0	0	0	0	0	0	0	0
TrturKRN2A02G055170	85.567	83.007	38.004	138.602	123.57	131.055	37.019	83.95	95.148
TrturKRN5B02G006550	0	0	0	0	0	0	0	0	0
TrturKRN3A02G031410	499.984	776.137	346.509	853.34	798.182	822.609	241.539	589.016	658.955
TrturKRN1A02G048590	0	0	0	0	0	0	0	0	0
TrturKRN6A02G012120	290.441	290.367	170.963	519.871	592.239	589.407	462.681	343.069	391.52
TrturKRN3A02G040400	11	8	2	4	0	14	0	7	3
TrturKRN1A02G062290	0	4	1	4	0	0	3	0	1
TrturKRN4B02G035720	7.467	42	16	71.517	73	97.679	63	31	33
TrturKRN7A02G038160	26.219	53	30	33.356	49	50.996	39	62.648	37.995
TrturKRN5A02G040270	4.226	3	1	7	8.315	3.078	4	3	0
TrturKRN2A02G009310	6.376	8	8	23	31	34.158	27	10	12
TrturKRN7B02G027630	6.346	9	6	7	4	13.041	1.007	3	4.092
TrturKRN7A02G080760	57	83	37	97	134	134.022	122	107	136.847
TrturKRN1A02G063750	0	0	0	0	0	0	0	0	0
TrturKRN1B02G054120	537.776	535.481	349.616	466.08	746.765	580.786	925.001	462.824	597.791
TrturKRN2A02G021970	0	0	0	0	0	0	0	0	0
TrturKRN1A02G024790	39.593	92.112	41.192	111.972	77.479	88.007	56.355	54.836	53.328
TrturKRN7A02G026360	0	0	0	0	0	1	0	0	0
TrturKRN3B02G030240	0	0	0	0	0	0	0	0	0
TrturKRN3B02G008170	0	0	0	0	0	0	0	0	0
TrturKRN1A02G040770	1	5	3	2	1	3	0	1	1
TrturKRN1B02G041960	466.979	541.14	261.664	944.674	884.445	730.886	494.837	687.473	620.428
TrturKRN2A02G021730	13	24	8	30	49	26	92	28	29.061
TrturKRN2A02G023930	1	0	0	1	0	0	1	0	0
TrturKRN6A02G014200	93.001	128.521	72.333	184.498	148	154.059	79.018	117.998	94
TrturKRN1A02G038730	52.664	98.232	46	299.313	270.151	256.899	169.001	133	98.263
TrturKRN5B02G086220	289.282	387.376	198.564	359.373	340.309	447.877	81.645	279.405	388.422
TrturKRN1B02G048730	1	0	5	5	11	5	0	4	0
TrturKRN1B02G074120	0	0	0	0	0	0	0	0	0
TrturKRN1A02G051240	2	0	0	1	1	1	4	1	0
TrturKRN1B02G023190	1	7	6	13	7	9	10	8	2
TrturKRN3B02G025560	2	3	5	3	9	3	0	4	1
TrturKRN6B02G060030	142.528	292.45	140.187	322.542	326.132	391.197	410.059	142.14	265.403
TrturKRN2B02G073900	207	263.384	136.34	201.327	253.001	359.006	182	186.974	204.109
TrturKRN7B02G037690	150.643	173.984	90	218.736	176.429	245.334	84.819	160.587	175.414
TrturKRN2A02G006380	361.861	424.993	207.933	696.596	702.175	622.457	467.723	483.187	386.61
TrturKRN3A02G071110	123.047	165.197	77.026	153.97	140.077	181.054	38.007	120.756	154.358
TrturKRN2A02G019970	133.04	135.032	80	247.939	265.002	244.425	215	189	141
TrturKRN7B02G051170	0	0	0	0	0	0	0	0	0
TrturKRN5A02G067940	0	11	0	0	0	0	0	0	8
TrturKRN1A02G016630	3	1	2	2	6	5	2	3	0
TrturKRN5A02G001620	9	14	6	30	16	16.233	19.442	23	19
TrturKRN2B02G077560	0	0	0	0	0	0	0	0	0
TrturKRN2A02G056380	7	8	6	9	6	10	10	18	5
TrturKRN2A02G066160	42	33	24	62.041	38	52	12	42	46
TrturKRN5B02G049630	5	1	4	4	0	2	2	1	1.041
TrturKRN1A02G042110	0	2	0	1	1	1	0	0	0
TrturKRN5B02G018390	7	8	5	21	16	19	6	11	8
TrturKRN3B02G012880	37	57	25	46	53	49	13	39	67.189
TrturKRN2B02G066550	16.602	28.225	9	23.876	30.897	24.003	9	31	24
TrturKRN1A02G038990	15.306	40.322	15.228	107.161	60.583	50.926	281.333	66.822	49
TrturKRN1B02G064500	33.772	93.798	30	306.216	329.438	281.06	728.424	176.721	155.468
TrturKRN2A02G013150	944.982	960.449	470.543	1525.97	1432.31	1487.91	1269.38	1004.34	866.113
TrturKRN3B02G035320	184.833	221.154	106.538	764.161	732.925	474.518	518.569	329.098	297.948
TrturKRN1A02G002240	0	0	0	0	0	0	0	0	0
TrturKRN1B02G022470	0	0	0	0	0	0	0	0	0
TrturKRN1A02G021040	63	93.811	36	128.669	53.979	103.668	70.089	95	63.097
TrturKRN6A02G051340	354.648	467.692	223.191	1065.8	837.776	863.215	1076.57	682.859	523.634
TrturKRN1A02G037610	0	3.062	0	0	0	0	1.254	0	0
TrturKRN2A02G059510	9	7	7	15.554	0	0	0	0	0
TrturKRN7B02G049760	13	41	11	34.452	50	38	15	19	17.515
TrturKRN6B02G042520	94	161.002	89.989	196.08	218.921	259	405.071	146	177.407
TrturKRN3B02G079340	7	3	0	0	5	0	0	2.999	0
TrturKRN1B02G062300	0	0	0	0	0	0	0	0	0
TrturKRN4A02G058220	47.334	87.934	38	149.198	158.895	123.376	98.986	92.03	86.01
TrturKRN1A02G016290	0	0	0	0	0	0	0	0	0
TrturKRN5B02G073500	52	76	46	63	71	99.022	52.854	74	61
TrturKRN2A02G061190	210.066	257.843	120.298	225.172	249.33	283.469	119.189	236.315	279.85
TrturKRN1B02G014910	4	5	0	15	10	10	3	21	12.01
TrturKRN2B02G075650	18	31	22	84	62	65	37	32	39
TrturKRN2B02G072530	0	0	0	0	0	0	0	0	0
TrturKRN4B02G030570	25.371	40	4	33.911	47	38.423	27.937	34.474	26
TrturKRN1A02G052520	0	0	0	0	0	0	0	0	0
TrturKRN7A02G014330	0	0	0	0	0	0	0	0	0
TrturKRN7A02G013350	89.348	95.227	55	259.998	182.105	137.658	144.014	124.18	79.991
TrturKRN2B02G036425	0	0	0	0	0	0	0	0	0
TrturKRN4A02G005710	19.002	14	6	16	12.005	14	2	11	7
TrturKRN2B02G090820	0	0	0	0	0	0	0	0	0
TrturKRN2B02G053610	555.471	1089.44	419.535	1471.79	1560.93	1314.78	919.925	685.05	934.421
TrturKRN2B02G030810	0	0	0	0	0	0	0	0	0
TrturKRN2A02G057240	95	89	60	134	43	132	66.446	106	82.944
TrturKRN2A02G036670	283.635	434.316	183.115	520.794	510.774	571.521	470.9	408.655	432.659
TrturKRN4A02G005770	423.805	566.231	257.293	870.29	895.605	800.085	587.978	689.13	665.848
TrturKRN2B02G070260	5	32	8	61	59.006	45	69	25	19
TrturKRN1A02G020630	20.357	24.704	21	55.626	57.081	37.186	39.436	31	36.603
TrturKRN1A02G019870	82.001	106	61.518	168.781	144.338	219.094	82	120	126.16
TrturKRN1B02G052510	0	1	1	0	0	0	0	3	1
TrturKRN1A02G037850	27	17	15	47	19	35	29.963	28	18
TrturKRN1A02G030660	79	277.741	100.003	56	129	54	178	118	122
TrturKRN2A02G016420	0	2	0	0	3	0	1	0	3
TrturKRN2A02G010050	0	0	0	53	41	56	23	0	3
TrturKRN1A02G003430	0	0	1	0	0	0	0	1	3
TrturKRN1A02G024960	762.058	1269.71	546.502	1815.41	1943.88	1588.38	551.125	888.823	1032.14
TrturKRN7B02G068550	0	0	0	0	0	0	0	0	0
TrturKRN3B02G092090	248.979	236	148	173	146.445	302	354	233.001	209
TrturKRN1B02G074460	0	0	0	0	0	0	0	0	0
TrturKRN1A02G019920	34.193	56.307	25.639	105.436	94.385	82.573	121.136	50	60.321
TrturKRN3A02G018490	104.759	100.323	66.747	234.515	180.002	192.844	133.003	125.338	125.691
TrturKRN3A02G076810	0	0	0	0	0	0	0	0	0
TrturKRN3B02G032730	17	28	12.155	7	6	12	5.347	10	20
TrturKRN6B02G045870	1	3	0	2	0	2	6	0	0
TrturKRN5A02G046463	4	4	3	6	1	8	7	6	7
TrturKRN1A02G019950	2	14	2	33	15	15	20	20	9
TrturKRN3B02G005410	0	0	0	0	0	0	0	0	0
TrturKRN1B02G079390	13	18	11	26	13	23	8	19	15.004
TrturKRN2B02G010480	3	2	1	2	3	1	2	5	3
TrturKRN2A02G005820	1	2	1	3	0	2	0	3	1
TrturKRN7A02G075770	0	1	0	1	3	5	0	0	0
TrturKRN6B02G047000	788.472	473.21	222.147	790.714	298.338	533.882	462.004	234	448.002
TrturKRN3B02G036975	0	0	0	0	0	0	0	0	0
TrturKRN3A02G000070	0	0	0	9	8	7	4	0	0
TrturKRN3B02G093375	0	0	0	0	1	0	0	0	0
TrturKRN1A02G052500	24.118	44.979	9.805	86.39	66.891	81.702	300.222	70.451	56.477
TrturKRN1B02G022530	211.256	274.305	162.014	418.833	395.733	374.127	594.146	246.455	249.046
TrturKRN3A02G033560	26.044	22	9	32	27	32	7	15	20
TrturKRN1B02G064010	106.997	433.367	159	521.607	735.068	537.127	1282.93	466.375	454
TrturKRN1A02G043140	60	54	34	43	52	86.022	62	48	46
TrturKRN1A02G005750	49.424	62	26	53	9	120	40	42.001	49
TrturKRN1A02G020140	0	0	0	0	0	0	0	0	0
TrturKRN1B02G059510	12	39	15	39	52	24.815	30.459	24	10
TrturKRN4A02G057370	7	6	7	28	31	31	20	17	20
TrturKRN2B02G058640	0	0	0	0	0	0	0	0	0
TrturKRN1B02G029395	108.134	161.429	95.625	451.125	500.5	316.015	159.188	272.598	210.141
TrturKRN1B02G048110	0	0	0	0	0	0	0	0	0
TrturKRN1A02G025850	126.763	175.945	95.825	224.136	278.337	215.045	80	172.512	168.563
TrturKRN1B02G054340	7	26	15	30	21	21.999	11	24	18
TrturKRN4B02G044650	0	0	0	0	0	0	0	0	0
TrturKRN1A02G000755	0	26.864	13.227	2.193	0	2.242	0	0	0
TrturKRN6A02G048060	312.685	585.939	253.295	531.03	479.865	557.129	144.442	460.921	517.532
TrturKRN1A02G012620	0	0	0	0	0	0	0	0	0
TrturKRN4B02G046290	0	0	0	0	0	0	0	0	0
TrturKRN5A02G075790	148.914	174.888	101.037	241.687	167.819	228.703	179.963	138.016	156.802
TrturKRN1A02G011010	0	0	0	1	0	0	0	0	0
TrturKRN7B02G041860	372.442	607.55	211.001	191	311.666	162	115	176	237.507
TrturKRN2B02G003570	7	0	0	0	0	0	0	0	0
TrturKRN7B02G007070	10	11	7	17	17	19	13	10	4
TrturKRN2B02G005310	0	0	0	1	0	0	0	0	0
TrturKRN7B02G021433	0	0	0	0	0	0	0	0	0
TrturKRN1B02G067880	2	1	0	3	2	2	1	1	2
TrturKRN4B02G046100	3	4	4	5	0	2	2	0	9.44
TrturKRN5B02G023290	78.929	142.441	71.474	110.002	83.358	154.439	61.005	77.979	99.324
TrturKRN5A02G064260	0	0	0	0	0	0	0	0	0
TrturKRN1B02G035380	11.691	14	11	27.874	15	20.786	27.835	23	13
TrturKRN6B02G060580	0	1	1	4	6	4	6	0	2
TrturKRN3B02G087380	0	0	0	0	0	0	0	0	0
TrturKRN6B02G023950	4	3	4.957	9	4	4	3	4	3
TrturKRN1B02G076340	11	1	4	6	0	9	0	2	1
TrturKRN2B02G078620	1	0	0	2	2	0	0	0	3
TrturKRN1B02G023600	1	0	0	1	1	1	3	3	2
TrturKRN6B02G060660	26.828	57.673	18.314	95.157	130.433	85.182	56	63.24	46.485
TrturKRN5B02G061935	0	0	0	0	0	0	0	0	0
TrturKRN2B02G031790	114.661	163.786	74.707	452.915	290.546	266.75	80.32	175.908	183.747
TrturKRN6A02G029520	0	0	0	0	0	1	1	0	0
TrturKRN1B02G039460	0	0	0	0	0	0	0	0	0
TrturKRN1B02G049580	50.371	82	46	207.185	85	83	74	79	74.22
TrturKRN3A02G042726	0	0	0	0	0	0	0	0	0
TrturKRN1A02G037260	478.611	791.068	405.001	802.216	892.663	748.035	390.63	550.142	742.951
TrturKRN4A02G064130	610.602	873.163	436.609	932.871	634.937	1497.08	582	868.942	633.05
TrturKRN2A02G013300	3	3	1	5	0	1	0	1	2
TrturKRN2B02G087000	0	0	0	0	0	0	0	0	0
TrturKRN6B02G041100	8.08	15.178	7	45.5	35.6	47.998	33	18	19
TrturKRN2B02G000510	0	0	0	0	0	0	0	0	0
TrturKRN6B02G068790	26	35	16	58.665	44	34.387	3	28	45
TrturKRN5B02G082600	0	0	0	0	0	0	1	0	0
TrturKRN2A02G080200	36	79	33	101	83	67.043	113	90.001	69
TrturKRN5A02G032560	28	50	20	78.852	76	82	125	60	41.878
TrturKRN3B02G078350	0	0	0	0	0	0	0	0	0
TrturKRN1A02G045490	91.02	133.001	67	204	162.081	161.441	27	170	141.999
TrturKRN7A02G066270	169.781	212.038	107.187	294.076	245.962	266.052	74.981	196.63	186.262
TrturKRN1A02G020230	539.957	545.371	307.97	832.21	852.241	918.995	606.547	576.527	658.417
TrturKRN2B02G018150	0	0	0	0	0	0	0	0	0
TrturKRN4A02G032370	2	6	4	6	3	4	1	3	4
TrturKRN1B02G078890	0	0	0	0	0	0	0	0	0
TrturKRN2B02G010620	6	1	2	9	1	17	0	9	7
TrturKRN7B02G033590	193.581	251.849	121.046	0	0	0	120.598	222.906	261.262
TrturKRN1B02G016390	0	0	0	0	0	0	0	0	0
TrturKRN1B02G059740	1	18	4	11	3	8	9	2	5
TrturKRN3A02G071030	0	0	0	0	0	0	0	0	0
TrturKRN7B02G015220	5	5	1	8	4	7	2	4	6
TrturKRN1A02G038050	0	1	0	3	2	0	1	0	0
TrturKRN6B02G060990	415.314	555.207	274.982	635.756	607.1	617.364	122	451.338	542.889
TrturKRN1A02G020280	3	26	1	11	22	4.588	2	6	0
TrturKRN7A02G008490	0	0	0	0	0	0	0	0	0
TrturKRN1B02G027200	0	0	0	1	0	1	1	0	0
TrturKRN3A02G057730	0	0	0	1	0	0	0	0	0
TrturKRN4A02G043350	9	5	4	17	9	10	9	8	8
TrturKRN7B02G081630	0	0	0	0	0	0	0	0	0
TrturKRN7A02G024675	5	1	0	21	4	7	1	2.135	4
TrturKRN2A02G031020	0	0	0	0	0	0	1	0	0
TrturKRN2A02G008660	0	0	0	0	0	0	0	0	0
TrturKRN4B02G019340	6	10	4	19	7	14	4	16	3
TrturKRN1A02G005580	43.942	114.484	30.033	59.856	79.57	54.776	11	44.83	40.028
TrturKRN2A02G060660	0	0	0	1	0	0	0	0	0
TrturKRN6B02G063360	0	0	0	0	0	0	0	0	0
TrturKRN1B02G059230	12	28	7	39	13	22	13	17	24
TrturKRN2B02G089530	0	0	0	0	0	0	0	0	0
TrturKRN2A02G027970	239.3	301.88	157.635	384.14	308.429	355.741	143.615	276.141	308.163
TrturKRN2B02G055570	75.679	104.824	35.818	169.25	148.385	118.905	55.415	70.138	108.875
TrturKRN4A02G017500	685.783	1019.39	485.114	1097.1	777.442	1091.32	168.769	754.288	755.505
TrturKRN2B02G072340	0	0	0	3	2	1	5	1	0
TrturKRN4B02G056700	162.067	187.536	97.071	202.313	204.601	270.3	120.037	130.984	177.231
TrturKRN5A02G048790	0	1	0	1	1	0	1	0	1
TrturKRN1B02G071540	2	4	6	12	11	15	5	13	5
TrturKRN7B02G070580	8	4	1	27	33	15	9	2	6
TrturKRN1A02G062430	0	0	0	0	0	0	1	0	0
TrturKRN1B02G030170	39	72.992	37	70.001	69.249	63.69	21.265	72.608	84.314
TrturKRN2A02G020360	0	0	0	0	0	0	0	0	0
TrturKRN1A02G034720	3	0	1	10	2	11	1	9	4
TrturKRN3A02G055280	1	6	0	6	0	0	1	2	2
TrturKRN1A02G028940	150	204	104	299.458	230.548	261.799	73	173	205.001
TrturKRN1A02G020440	4	6	4	7	0	0	8	4	5
TrturKRN1A02G020460	18	14	13.005	38.812	10	19.997	18	34	20.999
TrturKRN2A02G008200	33	47	20	131	166	101	51	42	36
TrturKRN1A02G020620	1	0	1	1	4	4	5	0	0
TrturKRN7B02G027100	15	32	14	13	39	27	31.212	16	14
TrturKRN7A02G061820	0	3	6	4	4	3	3	4	8
TrturKRN3A02G056760	111.132	115.624	62.717	154.647	133.17	162.762	59.916	131.48	128.004
TrturKRN7A02G047990	0	0	0	0	0	0	0	0	0
TrturKRN4A02G044490	50	67.762	24	129	32	60	18	70.068	74
TrturKRN1B02G044880	0	4	0	3	1	4	9	5	3
TrturKRN4B02G028390	428.945	434.868	266.379	664.761	472.802	677.242	307.202	492.797	466.879
TrturKRN1B02G040480	849.282	1604.62	682.401	1534.3	1426.52	1463.43	185.285	1030.95	1169.93
TrturKRN1A02G056920	7	0	1	10	0	3	1	4	2
TrturKRN5B02G046980	0	0	0	0	0	0	0	0	0
TrturKRN1A02G017600	0	2	0	2	1	1	1	1	0
TrturKRN4B02G031620	218.006	314.376	185.353	400.391	420.548	331.739	95.338	241.326	303.288
TrturKRN1B02G014270	0	0	0	0	0	0	0	0	0
TrturKRN3B02G038360	280.676	389.672	190.266	578.712	521.759	520.111	104	323.276	352.898
TrturKRN7A02G004020	15	17	12	34	32	37	23	24	24
TrturKRN1A02G032040	1	0	0	1	0	4	1	1	0
TrturKRN3B02G069810	90	110	75	165.992	137.012	166.605	89.208	116.001	91
TrturKRN2B02G051470	1683.31	2478.24	1153.07	1825.56	2425.15	2577.73	628.034	1733.14	2075.62
TrturKRN2B02G062950	11	15	3	22.005	10	17.174	10	7	7
TrturKRN2B02G034520	4	11	5	23	14	11	14	6	8
TrturKRN1B02G012860	815.017	968.648	555.18	1157.35	1105.22	1374.3	1061.85	945.546	1021.87
TrturKRN7B02G011820	0	0	0	0	0	0	0	0	0
TrturKRN4B02G049400	0	0	0	0	0	0	0	0	0
TrturKRN6A02G055100	10	7.023	13	35	19	11	9	14	13
TrturKRN2B02G093890	327.232	565.389	277.006	610.616	661.056	664.975	450.128	591.182	540.412
TrturKRN2B02G031370	53.345	118.076	61.102	114.497	107.019	120.753	45	96.898	63.247
TrturKRN1B02G048660	14	69	23	105	204.83	147	129	77	58.261
TrturKRN5B02G037620	7	6	1	4	3	6	0	0	6
TrturKRN5B02G033960	1	2	0	0	1	7	10	1	0
TrturKRN5B02G006010	82.365	144.542	37.704	159.303	130.922	145.906	151.031	112.637	111.383
TrturKRN1B02G009860	610.706	658.931	367.993	781.4	700.787	983.846	327.427	533.582	727.157
TrturKRN6A02G026545	0	0	0	0	1	0	0	0	0
TrturKRN1B02G029400	0	0	0	0	0	0	0	0	0
TrturKRN7A02G041460	63.668	114.094	50	171.336	168	131.836	100	109.002	122.006
TrturKRN1B02G034120	72.279	117.941	49.456	151.657	131.882	174.739	45.107	107.285	108.093
TrturKRN3B02G004850	0	0	0	0	0	0	0	0	0
TrturKRN4A02G004980	3773.67	3540.97	1982.17	4356.1	2089.64	3468.68	3201.2	3349.9	3612.32
TrturKRN1B02G035940	96	104.429	71.44	184.478	144.225	157.824	102.743	145.78	119.609
TrturKRN6A02G033790	115.919	123	67	253.897	202.572	180.922	298.78	140.795	181
TrturKRN4A02G016610	331.783	457.339	231.006	679.566	783.099	648.183	549.31	450.939	496.4
TrturKRN2A02G001930	1	3	1	5	5	3	1	0	2
TrturKRN3A02G018820	361.341	495.177	226.98	743.222	436.97	526.83	148.353	451.32	442.176
TrturKRN2B02G008330	2	5	3	4	1	6	1	0	2
TrturKRN1A02G045820	256.932	306.145	174.496	388.527	307.003	445.556	85	290.951	377.348
TrturKRN1B02G059170	720.839	1400.97	589.788	1182.11	1438.91	1303.99	606.529	1084.99	1243.8
TrturKRN2B02G086360	155.211	220.001	112.048	301.233	133	218.808	134.663	179	161.998
TrturKRN4A02G014830	203.037	237.64	125.945	272.705	308.589	248.929	99	210.882	243.723
TrturKRN2A02G003920	0	0	0	0	0	0	0	0	0
TrturKRN1A02G049960	19	13	9	0	0	0	2	7	1
TrturKRN5A02G001400	352	385.946	177.899	487.011	428.066	493.34	144	339.704	369.531
TrturKRN3B02G040740	126.441	197.965	86.339	354.676	269.513	275.548	211.594	194.97	171.896
TrturKRN1A02G038140	2	0	1	0	3	2	0	0	1
TrturKRN2A02G050420	36.755	83.14	25	123.839	85.747	76.724	10	56	52.784
TrturKRN3A02G007760	0	0	0	0	0	0	0	0	0
TrturKRN1A02G047520	0	0	0	0	0	0	0	0	0
TrturKRN5A02G002850	2	0	0	0	0	0	0	0	0
TrturKRN2B02G057040	0	0	0	0	0	0	0	0	0
TrturKRN1A02G026460	164.775	215.487	103.001	353.285	346.43	314.74	427.544	276.553	244.01
TrturKRN4B02G040880	0	0	0	0	0	0	0	0	0
TrturKRN1A02G038370	0	0	1	1	0	0	0	1	0
TrturKRN1A02G020730	615.874	1085.01	530.058	1504.25	1687	1384.45	1315.34	1088.54	1247.6
TrturKRN2A02G078820	0	0	0	0	0	0	0	0	0
TrturKRN1A02G008980	0	0	0	0	2	0	0	0	0
TrturKRN6A02G051430	197.437	265.957	104.079	420.792	182.205	327	107.998	207	197.229
TrturKRN1B02G045000	490.85	687.218	397	735.784	900.867	850.746	373.37	531.862	696.618
TrturKRN5B02G005010	1	0	0	4	5	9	9	2	3
TrturKRN1A02G065480	527.613	886.841	387.702	888.334	784.502	934.94	189.001	618.1	793.656
TrturKRN2B02G057900	9	13	6	25	18	11	22	18	23
TrturKRN2B02G094790	0	0	0	0	0	0	0	0	0
TrturKRN2B02G051100	79.165	122.552	66.536	133.356	164.772	140.001	88.002	151.213	131.069
TrturKRN3B02G019560	40.003	73.592	23	91	99.344	85.998	70	72	70.641
TrturKRN4A02G028680	141.064	173.087	101.303	313.125	168	234	362	265.896	157.131
TrturKRN1B02G062350	0	0	0	0	0	0	0	0	0
TrturKRN2B02G091230	2355.74	2962.65	1371.17	4357.38	5493.98	4662.99	2539.94	2704.48	2922.03
TrturKRNUn02G015205	1.288	0	0	4.314	2.801	2.829	1.303	1.294	0
TrturKRN4A02G024295	0	0	0	0	0	0	0	0	0
TrturKRN2A02G071250	0	0	0	0	2	0	0	0	0
TrturKRN1A02G020740	8	17.53	10	36.248	4.993	19	12	18.547	16.529
TrturKRN4B02G016030	155.003	242.006	114.001	287	375.998	255.363	119	201.912	277.462
TrturKRN7B02G029390	0	0	0	0	0	0	0	0	0
TrturKRN4A02G053780	0	0	0	0	0	0	0	0	0
TrturKRN1A02G027450	8	7	8	7	11	5	12	3	4
TrturKRN7A02G048680	0	0	0	0	0	0	0	0	0
TrturKRN2B02G072050	8	4	1	13	10	18	9.002	5	7
TrturKRN2A02G070870	700.434	952.029	530.734	1232.52	1333.58	1151.04	346.435	825.986	905.913
TrturKRN1A02G020830	81.996	90.556	62.36	130.907	103.587	160.687	53.658	100.554	86.128
TrturKRN6B02G035840	81.056	138.075	63.234	257.653	40.577	158.814	111.893	130.321	136.482
TrturKRN5B02G020530	0	1	0	2	0	1	7	0	0
TrturKRN4B02G001110	0	0	0	0	0	0	0	0	0
TrturKRN1A02G040130	1	0	0	1	3	2	0	0	1
TrturKRN6A02G022820	171.635	217.542	112.953	205.091	291.343	287.898	279.522	172.036	210.047
TrturKRN4A02G038610	992.421	1928.28	844.634	1596.78	1693.31	1644.65	267.566	1128.99	1427.32
TrturKRN4B02G057270	71	77.321	29	116.001	72	104	46.001	88	76.295
TrturKRN2A02G046280	227.896	227.189	104.227	544.326	400.955	414.94	215.833	299.823	241.466
TrturKRN1B02G037430	143.149	153.023	68.617	190.2	112.883	208.115	104.84	145.566	144.731
TrturKRN2A02G077560	169.153	195	137	378.894	356.523	342.003	416.001	246.353	239.001
TrturKRN2A02G033350	19	32	11	39	40	31	39	31	33
TrturKRN1B02G010310	0	0	0	0	0	0	0	0	0
TrturKRN1A02G044640	0	1	0	340.936	69	537.858	30	0	0
TrturKRN2B02G093570	8	5	0	2	7	3	0	4	1
TrturKRN4A02G070990	0	0	0	0	0	0	0	0	0
TrturKRN7B02G063190	0	0	0	0	0	0	0	0	0
TrturKRN4B02G018830	0	0	0	4	1	3	0	2	0
TrturKRN5B02G018400	277.839	357.572	196.164	375.029	337.017	394.895	152.685	288.544	315.255
TrturKRN1A02G030020	0	1	1	2	2	3.002	2	0	3
TrturKRN2B02G096260	23.532	32.453	22.602	47.565	33.964	40.025	0	24.142	30.17
TrturKRN1A02G002740	0	0	0	0	0	0	0	0	0
TrturKRN1B02G071650	14	23	13	36	27	29.061	47	35	25
TrturKRN7A02G010250	0	0	0	1	1	0	0	0	0
TrturKRN4B02G025060	3	5	2	7	0	5	1	3	3
TrturKRN6B02G065220	0	0	0	0	0	0	0	0	0
TrturKRN1A02G046120	56	101.622	39	161.956	113.635	131.712	72	99.58	112.624
TrturKRN6A02G016690	0	0	0	0	0	0	0	0	0
TrturKRN3B02G088620	0	0	0	0	0	0	0	0	0
TrturKRN7A02G050810	9	114.497	21	153	103.947	129.754	348.261	65	51.97
TrturKRN5A02G017920	118.372	173.957	95.971	202.413	150.829	157.748	85.97	119.893	169.476
TrturKRN1B02G080250	0	0	0	0	0	0	0	0	0
TrturKRN2B02G035706	0	0	0	0	0	0	0	0	0
TrturKRN2A02G013260	97.084	2386.68	435.454	34.448	865.732	19.801	1375.79	647.76	945.432
TrturKRN1B02G029840	25	38.425	11	60.408	54	53.001	77.75	36	26
TrturKRN6A02G021470	0	0	0	0	0	0	0	0	0
TrturKRN3A02G035840	0	0	0	0	0	0	0	0	0
TrturKRN1A02G033240	97	137.234	40.184	72.137	102	124	140	69.003	61
TrturKRN1B02G043800	17.002	13	8	36	24	21.275	12	12.154	18
TrturKRN1A02G020850	40	24	16	48	19	26.998	15	20	12
TrturKRN2B02G081090	102.687	95	61.792	172.523	229.583	162	180.32	170	155
TrturKRN2A02G026520	55.288	56.115	37.192	124.198	123.743	111.092	97.184	76.103	64.618
TrturKRN6B02G026200	671.4	856.978	451.44	990.088	853.228	1373.9	794.808	744.993	860.822
TrturKRN1A02G037810	55.998	72.002	46.052	111.354	103.802	102.016	75	96.999	93.998
TrturKRN5B02G057550	0	0	0	0	0	0	0	0	0
TrturKRN5A02G013450	8	12	4	28	13	13.078	14	30	6
TrturKRN5A02G052130	0	0	0	0	0	1	0	0	2
TrturKRN1B02G007120	8	16	2	11	13.655	10	4	8	10
TrturKRN7A02G006440	46	59	24	68.098	62	81	51	46	43
TrturKRN4A02G050000	2	3	6	13	6	11	0	0	0
TrturKRN1A02G020870	58.006	107.163	39.309	129.358	160.743	113.863	49.369	94.387	103.748
TrturKRN7A02G034910	21	7	11	13	2	15	3	6	4
TrturKRN6B02G058880	3	1	2	13	0	6	1	2	2
TrturKRN1A02G022510	7	1	5	1	1	3	1	1	2
TrturKRN2A02G012590	1	0	1	3	0	6	0	1	1
TrturKRN1A02G044310	0	0	0	0	0	0	0	0	0
TrturKRN4A02G026740	4	10.336	3.2	12.951	7.767	12.858	20.28	2.637	4.81
TrturKRN2B02G067120	4.19	3	2	12.822	6	2.157	5.406	7.365	13
TrturKRN5B02G047400	0	0	0	0	0	0	0	0	0
TrturKRN1A02G044490	1553.57	2201.05	1043.38	3352.39	3266.51	3110.72	2655.17	2363.78	2320.08
TrturKRN2A02G024570	1156.59	1048.61	558.605	1050.14	1462.08	1014.81	914.418	899.279	1044.43
TrturKRN1A02G012720	134	148	89	253.004	272.257	302.281	536.919	233	198
TrturKRN1A02G020960	317.052	393.916	193.178	501.273	530.062	527.353	167.599	305.357	364.816
TrturKRN2B02G035530	0	0	0	0	0	0	0	10.148	14.214
TrturKRN1B02G048170	43.981	95.211	31.264	121.238	82.347	84.988	28.298	74.429	84.573
TrturKRN3A02G013160	0	0	0	0	0	1	0	1	0
TrturKRN4A02G052090	238.545	250.894	138.469	268.55	295.246	329.003	214	272.645	271.623
TrturKRN2A02G011585	0	0	0	0	0	0	0	0	0
TrturKRN4B02G009310	5.458	4	5	6	6	8.747	4	4	4
TrturKRN2A02G071530	0	0	0	0	0	0	0	0	0
TrturKRN1A02G021250	15	12	4	14.052	19.998	22	25	20.001	19.254
TrturKRN1A02G042720	0	0	0	2	0	0	0	0	0
TrturKRN1A02G034600	2	0	0	1	1	3	1	3	2
TrturKRN2B02G027480	352.672	574.128	255.022	534.463	516.623	537.965	101.295	380.834	476.976
TrturKRN4B02G044720	402.169	631.644	354.279	698.342	955.114	794.314	593.905	601.361	725.283
TrturKRN2B02G056070	169.585	195.58	61.196	286.081	451.702	390.938	789.147	246.743	144.831
TrturKRN6A02G045530	64.001	55	41	93	73	105.027	73.392	66	85
TrturKRN1A02G034050	3	5	3	36.427	26.003	27.51	48.394	7	6
TrturKRN3B02G028740	17	2	4	63	0	15	0	19	0
TrturKRN7A02G080220	17.493	16.932	6.222	49.658	53.618	42.138	7.069	24.332	27.841
TrturKRN3B02G076280	0	0	1	0	0	0	2	0	1
TrturKRN4A02G030970	6	30	9	44.011	54	66	70	14	26
TrturKRN1B02G065100	1	0	0	0	0	0	2	0	0
TrturKRN6A02G056810	0	0	0	1	0	0	1	0	0
TrturKRN1B02G003950	0	0	0	0	0	0	0	0	1
TrturKRN1A02G021280	0	0	0	0	0	0	0	0	0
TrturKRN2B02G021030	45	58	28	90.074	98.001	97.037	123	64	64
TrturKRN3B02G012100	0	0	0	0	0	0	0	0	0
TrturKRN1A02G038290	6	19	4	36	62.031	51	26	13	25
TrturKRN3B02G030300	4	0	1	0	0	0	0	1	0
TrturKRN1A02G038680	94.399	118.622	57.107	154.862	95.776	118.603	20.273	86.419	95.928
TrturKRN5B02G059550	12	19	8	16	25	30	5.002	21	33
TrturKRN1A02G025880	726.146	841.409	373.599	2117.55	1997.03	1699.24	3465.57	1428.22	962.28
TrturKRN1A02G021365	240.21	529.168	263.15	146	165	124.44	417	430.075	539.671
TrturKRN3B02G090470	30	35	16	37.007	41	50	46	28	17
TrturKRN5A02G053310	18.001	40.652	14.176	33.569	54.228	49.608	20.572	24.164	23.314
TrturKRN4B02G055330	5	9	2	5	1	2	0	9	2
TrturKRN7B02G006410	39.216	39.101	15.25	40.73	43.285	57.001	10.761	35.127	38.942
TrturKRN2A02G001870	489.871	658.609	393.571	543.814	761.472	671.735	650.121	837.997	411.739
TrturKRN2A02G001895	6	3	4	2	4	11	14	3	4
TrturKRN1A02G036700	7.029	10.372	7.419	36.006	8.996	12.003	4.001	15.999	13.001
TrturKRN1A02G021440	0	6	1	2	2	1	1	4	0
TrturKRN4B02G004800	0	0	0	0	0	0	0	0	0
TrturKRN6A02G009770	92.192	141.603	64.001	102	120.406	158.556	147.006	112	129.142
TrturKRN1B02G054950	6.382	10.938	4	19.988	7.435	12.069	11.218	6.3	16.178
TrturKRN1A02G035165	8	7	3	18	10	7	10	4	8
TrturKRN5B02G031730	51.487	59	32	86.944	89	78	132.13	57.418	53
TrturKRN5A02G022970	83.198	105.367	65.344	177.906	213.424	152.281	83.788	119.32	113.358
TrturKRN4B02G008080	183.064	235.574	85.984	446.993	333.312	324.724	186.652	210.496	212.619
TrturKRN4B02G038010	35	65.001	20.424	68.364	16	44.532	65.076	48.041	45
TrturKRN1B02G044220	6	5	1	8	2	3	7	4	7
TrturKRN2A02G018920	0	0	0	0	0	0	0	0	0
TrturKRN7B02G070630	134.236	219.528	110.492	220.708	202.647	235.261	82	196.411	166.247
TrturKRN5A02G036510	23.897	2	4	3	10	10.452	30	7	4
TrturKRN3A02G068560	28	20	18	36	20	32	8	25	16
TrturKRN1A02G021460	43	45	34	68.156	64	77.392	63	64	76
TrturKRN2A02G078630	79.348	118.432	61.001	104.001	125.002	140.742	59	109	91.42
TrturKRN1B02G077920	0	0	0	0	0	0	0	0	0
TrturKRN7B02G072780	0	6	2	7	13	4	8	2	1
TrturKRN2B02G043646	0	0	0	0	0	0	0	0	0
TrturKRN2B02G081210	0	0	0	0	0	0	0	0	0
TrturKRN7A02G000900	0	0	0	0	0	0	0	0	0
TrturKRN1A02G021550	268.513	367.898	169.736	394.936	321.949	461.919	127.507	284.692	338.216
TrturKRN6B02G053010	5	1	0	3	0	5	0	0	3
TrturKRN6A02G043280	351.547	527.848	223.225	557.249	520.529	539.706	164.37	443.06	482.648
TrturKRN1B02G039330	0	0	0	0	0	0	0	0	0
TrturKRN1B02G002640	0	0	0	0	0	0	0	0	0
TrturKRN1A02G051600	0	0	0	0	0	0	0	0	0
TrturKRN3B02G083290	0	1	0	1	2	0	1	0	0
TrturKRN1B02G062540	4	3	2	11	3	7	0	3	3
TrturKRN5A02G004890	2	16	0	14.958	2	16	8	4	11
TrturKRN7B02G014520	1	43	17	120.013	239.535	188.284	358.54	88.66	62
TrturKRN2A02G075890	0	0	0	0	0	0	0	0	0
TrturKRN5B02G019670	532.636	667.675	325	809	646.999	839.345	341.999	702.773	760.151
TrturKRN3A02G047960	1	0	1	0	1	0	2	1	0
TrturKRN1A02G021570	79.001	103	67	125	120.052	123.003	35	98	109
TrturKRN6A02G060090	0	0	0	0	0	0	0	0	0
TrturKRN3A02G004950	0	0	0	0	2	0	0	0	1
TrturKRN2B02G082030	0	0	0	3	0	0	0	0	0
TrturKRN1A02G049160	0	5	0	8	6	5	9	1	1
TrturKRN7A02G065920	401.005	448	193	565.411	229.001	435.732	159.671	351.093	371.006
TrturKRN4A02G003640	120.074	394.095	153.077	641.935	349.619	339.633	93	291.755	305.936
TrturKRN5A02G049830	4	7	5	13	2	3.516	14	4	8
TrturKRN1A02G044950	21	28	17	21	11	27	23	22	25
TrturKRN6B02G012590	0	0	0	4	0	2	0	0	0
TrturKRN5B02G011200	0	0	0	0	0	0	0	0	0
TrturKRN3A02G027880	114.232	161.131	56.525	242.905	210.092	202.505	254.493	121.004	160.83
TrturKRN6B02G061740	80.337	83.916	52.001	124.694	100.731	119.702	44.351	90.783	83.99
TrturKRN4A02G001560	180.408	216.721	116.414	319.949	441.456	394.004	610.576	318.617	271.113
TrturKRN1A02G009410	0	0	0	0	0	0	0	0	0
TrturKRN1B02G060590	53	208.001	70	298.737	379.435	307	297.3	113	173.56
TrturKRN2B02G052960	126	170	59	247.246	188	224.388	167.001	157.377	159.312
TrturKRN4A02G022700	1	2	2	1	1	5	8	1	3
TrturKRN1A02G020720	2	2	1	5.325	2	0	3	5.42	3
TrturKRN1B02G011970	0	0	0	0	0	0	0	0	0
TrturKRN1A02G021710	524.276	642.793	337.818	875.22	1352.55	799.488	488.39	507.437	710.052
TrturKRN2B02G086940	0	0	0	0	0	0	0	0	0
TrturKRN1B02G032860	56.747	131.212	59.121	186.621	196.237	169.947	117.588	133.6	113.284
TrturKRN7B02G003000	10	27.103	3	50	24	44.087	2	41	32
TrturKRN3B02G027230	123.997	150.465	70	181.894	195.011	224.507	73	131.998	150.544
TrturKRN1B02G012120	122.246	170.945	93	188.608	233.389	188.884	94	161.682	177.434
TrturKRN6B02G011180	122.02	155.468	88.999	203.921	200.589	181.117	159.663	170.127	149.466
TrturKRN3A02G011410	32	44	35	73	65	82	37.017	37	53
TrturKRN2A02G049640	117	167.067	61	158.001	164	151.001	130	158	122.447
TrturKRN3B02G047180	0	0	0	0	0	0	0	0	0
TrturKRN1B02G055520	0	0	0	0	0	0	0	0	0
TrturKRN1A02G044730	0	0	0	0	0	0	0	0	0
TrturKRN1A02G026670	17.995	5.471	8.003	12.405	3.999	17.713	4.524	7.996	9.134
TrturKRN2A02G080930	0	0	0	0	0	0	0	0	0
TrturKRN4B02G009800	56	93	53.504	132.072	54	78	22	78.467	59.002
TrturKRN2A02G016540	1987.83	2876.83	1454.48	2460.76	3802.32	3233.68	980.918	2270.08	2659.02
TrturKRN1A02G059960	31.28	36	23	60.993	45.472	64	60.052	42	41
TrturKRN3A02G027620	529.304	646.441	345.339	1121.13	1036.65	1056.26	1623.24	794.477	697.462
TrturKRN7A02G075190	2	0	0	0	0	0	0	0	0
TrturKRN2B02G057240	52.103	44.984	25.694	135.694	58.569	107.695	60.61	62.516	63.515
TrturKRN1A02G013790	0	0	0	3	1	2	1	2	3.004
TrturKRN1B02G018400	48	93	29	107.001	87.006	90	54	107	85.365
TrturKRN4A02G051340	37.219	4	15.085	135	0	38	1	76	6
TrturKRN2B02G052000	2	0	0	0	0	1	0	4.743	1
TrturKRN2A02G081590	13	19	9	17	15	14	27	23	12
TrturKRN7B02G028960	1355.41	2007.14	1006.87	2152.04	2274.72	2059.81	1344.06	1388.56	1785.82
TrturKRN1A02G021800	545.652	866.626	334.336	1114.89	907.785	877.989	283.525	676.253	748.495
TrturKRN3A02G040930	27.001	42.286	17.272	49.016	58	46.004	28	30.714	38.995
TrturKRN5A02G003630	15	26	11	4	9	18	6	12	27
TrturKRN5A02G075210	0	0	0	0	0	0	0	0	0
TrturKRN2B02G027040	343.563	443.754	260.848	615.585	460.43	462.89	286.142	461.143	468.97
TrturKRN3B02G018270	0	0	0	0	0	0	0	0	0
TrturKRN5A02G017090	232.16	244.337	119.901	554.405	553.076	442.187	265.686	295.566	297.441
TrturKRN2B02G064030	598.55	698.814	407.41	1703.09	1804.93	1406.64	2218.03	1000.28	868.441
TrturKRN2A02G049820	0	0	0	0	0	0	0	0	0
TrturKRN2B02G053600	7	19	1	44	54.002	34	36	19.002	28
TrturKRN1A02G042810	1	3	3	8	8	5	2	0	3
TrturKRN7B02G015910	0	0	0	0	0	0	0	0	0
TrturKRN2B02G012880	0	0	0	0	0	0	0	0	0
TrturKRN4B02G058870	0	0	0	0	0	0	0	0	0
TrturKRN1B02G058940	0	0	0	0	2	1	5	0	1
TrturKRN3A02G077950	146.805	225.815	87	347.688	507.934	390.647	453.882	161.53	213.072
TrturKRN4B02G033050	22	21	19	42	30	24	18	35	18
TrturKRN7A02G066630	53.993	41	33	94	73.997	86.505	36.033	76.455	47
TrturKRN2B02G075020	1	1	0	3	5	5	5	0	1
TrturKRN1A02G021900	293.763	416.422	184.463	412.255	378.287	401.125	244.758	387.511	349.582
TrturKRN3A02G023120	10.413	14	6	42.578	29.638	39.703	26.326	22.516	16
TrturKRN1B02G010270	0	0	0	0	0	0	0	0	0
TrturKRN2A02G028170	335.584	453.804	189.891	676.741	721.65	601.865	215.673	417.137	457.351
TrturKRN1B02G005450	0	0	0	0	0	0	0	0	0
TrturKRN1B02G026310	0	1	1	3	5	4	4	3	2
TrturKRN1A02G036280	44	40.004	25	96	52	70	27	36.051	35.015
TrturKRN6B02G030570	58	143.001	51.01	124	161.27	142.125	227	148.005	131.178
TrturKRN2A02G041000	404.035	606.082	306.391	763.754	738.693	592.198	169.506	464.06	545.863
TrturKRN1B02G043780	4	4	2	9	2	5	11	9	4
TrturKRN2A02G034250	0	0	0	0	0	0	0	0	0
TrturKRN1B02G031790	39.275	41.06	22.48	62.418	68.77	55.084	6	62.523	41.481
TrturKRN5A02G059610	0	0	0	0	0	0	0	0	0
TrturKRN1A02G022100	257.853	283.245	161.635	378.248	330.134	336.313	86.766	232.224	223.173
TrturKRN1A02G056910	63	66	30.196	30	22.063	77	74	38	44
TrturKRN2A02G026340	81.001	110.027	50.393	135.333	80	116.53	164	105	104
TrturKRN2B02G093950	5	8	2	24	15	14	17	7	1
TrturKRN1A02G021420	316.212	533.087	295.044	506.69	604.722	545.292	248.611	403.432	470.956
TrturKRN1A02G056610	4	1	2	0	1	10	0	2	3
TrturKRN6A02G038610	139.644	201.354	88.84	180.135	147.719	153.124	110.223	136.523	166.225
TrturKRN3B02G057910	7	12	2	42.309	40.088	29	126.455	24.821	16
TrturKRN4A02G049280	0	0	0	0	0	0	0	0	0
TrturKRN5B02G059440	11	9	8	17	24	17	27	12	14
TrturKRN4A02G074010	2	11	2	5	0	1	0	0	3
TrturKRN4B02G046070	0	0	0	0	0	0	0	0	0
TrturKRN7A02G059170	0	0	0	0	0	0	0	0	0
TrturKRN6B02G057980	4	1	0	0	3	0	3	1	0
TrturKRN3A02G024370	20	29	19.252	40	30.153	23.016	6	21	29
TrturKRN2B02G092810	0	0	0	0	0	2	0	2.875	0
TrturKRN3A02G060130	0	0	0	0	0	0	0	0	0
TrturKRN2B02G085470	0	0	0	3	0	1	0	0	2
TrturKRN7B02G046800	30	123.592	37	84	75.03	66	72	41	97
TrturKRN6B02G017320	32	52	33	65	76.001	100.001	26	80	58
TrturKRN5A02G019060	2	1	0	1	6	3	5	2	1
TrturKRN1A02G022140	124.009	163	75	195.479	209	192.263	227.001	140	139
TrturKRN7A02G022200	35	59.028	15	82	79.999	96.001	101	70.999	59
TrturKRN1A02G021450	2	5	0	4	2	3	14	7	1
TrturKRN1B02G067750	0	0	0	0	0	0	0	0	0
TrturKRN4B02G020075	0	2	3.029	2	1	1	1	1	1
TrturKRN1A02G035080	164.95	193.105	105	425.276	528.049	377.464	447.639	334.275	203.713
TrturKRN7A02G032320	6	22	13	39	30	27	49.763	19	18
TrturKRN1A02G048550	35	40.461	30.994	50.289	52.133	43.677	35.375	28.352	39.498
TrturKRN2B02G093260	0	0	0	1	4	3	3	3	0
TrturKRN1A02G030130	44	47.001	17.028	72.401	50	68.001	41	55	63
TrturKRN1B02G018950	1	2	2	7	1	4	5	4	2
TrturKRN1A02G047470	4	2	0	9	14	5	21	5.315	3
TrturKRN2B02G013520	5.466	12.559	13	13.992	21.555	12.791	11.117	23.173	11.832
TrturKRN3A02G053400	51	85	29	95	64.059	100	40	71	55.009
TrturKRN1A02G022220	155.497	201.782	93.683	270.286	199.057	223.501	88.732	156.729	202.84
TrturKRN1A02G055230	0	0	0	0	0	0	0	0	0
TrturKRN2B02G089260	181.012	193.956	101.359	266.282	221.722	313.938	161.723	152.679	205.767
TrturKRN7A02G079010	1.009	0	0	0	0	0	0	0	0
TrturKRN7A02G027600	8.573	13.221	9	21.171	17.56	16.174	1	8.978	14.807
TrturKRN2B02G096860	0	0	0	0	0	0	0	0	0
TrturKRN2B02G094930	97.88	324.636	128	335.945	269.193	390.773	169.029	257.001	257.903
TrturKRN2B02G086915	0	0	1	0	1	0	1	0	0
TrturKRN7A02G048620	236.458	298.108	110.472	565.561	518.669	428.847	620.111	367.935	317.845
TrturKRN3B02G071590	18	28	3.011	56	23.24	37	41.394	28.223	18
TrturKRN3A02G008910	0	0	0	0	0	0	0	0	0
TrturKRN1A02G019310	29.367	80.87	25.998	136.396	111.152	121.455	61.79	78.1	77.832
TrturKRN1A02G022500	6	7	5	14.505	6.171	15	25	22	12.997
TrturKRN1A02G027720	15.895	15.219	1.279	31.676	15.827	39.969	19.974	45.978	17.101
TrturKRN3B02G051860	112.837	121.572	59.09	118.767	159.888	147.552	51.959	110.237	122.601
TrturKRN7A02G026400	0	0	0	0	0	0	0	0	0
TrturKRN4A02G022580	8.095	29.932	9.415	32.052	22.164	28.249	19.262	14.044	11
TrturKRN4A02G048600	0	0	0	0	0	0	0	0	0
TrturKRN1B02G016510	0	0	0	0	0	0	0	0	0
TrturKRN5B02G086160	0	0	0	0	0	0	0	0	0
TrturKRN2B02G073100	8	4	1	16	8	13	1	4	12
TrturKRN1B02G058040	25	45	26	40	20	28	6	36	38
TrturKRN1A02G022520	12	24.122	20	39.803	41	33.435	28	21.393	41
TrturKRN1B02G041220	105.237	149.448	83	120.48	121.451	110.901	58.366	112.997	141.197
TrturKRN2A02G009370	0	0	0	0	0	0	0	0	0
TrturKRN4B02G058340	0	0	0	0	0	0	0	0	0
TrturKRN4A02G062340	0	0	0	0	0	3	0	0	0
TrturKRN7B02G013650	14.056	7	5	0	2	5	8	4	0
TrturKRN1A02G012610	91.013	113	63	145.019	165	151.135	53.005	111.174	144.92
TrturKRN5B02G065180	10	6	6	16	5	12	7	8	11
TrturKRN5B02G060115	40.419	42.967	25	77.002	48	63.072	29	46.368	41
TrturKRN2A02G063170	1	0	3	1	1	3	2.225	1	5
TrturKRN7B02G074040	0	0	1	0	0	0	0	0	0
TrturKRN2A02G056640	49.416	41.501	28.002	108.999	79	80	78.967	63.413	59
TrturKRN1A02G038070	7	5	10	14	13	7	4	3	10
TrturKRN1B02G021920	0	0	0	0	0	0	0	0	0
TrturKRN6B02G023120	105	166.001	84	155.417	239.435	208.331	119.005	160	184
TrturKRN1A02G036970	787.664	1024.58	452.658	920.621	812.525	983.38	151	666.956	872.046
TrturKRN3B02G064490	5	6	0	1	4	4	13	3	2
TrturKRN4A02G067190	3	4	3	5	5	13	3	7	6
TrturKRN7A02G031630	0	0	0	2	0	3	0	3	0
TrturKRN1A02G058700	0	0	0	25.114	6.046	3.511	17.814	0	0
TrturKRN2A02G084320	1	1	1	10.834	4	4	10	6	1
TrturKRN7A02G044100	486.385	661.166	324.098	934.501	864.26	840.213	614.1	635.238	743.897
TrturKRN4A02G043740	0	0	0	0	0	0	0	0	0
TrturKRN1A02G006490	16	29	16	18.543	28.563	19.001	38.645	37.421	29.788
TrturKRN3B02G067970	246.559	313.03	151	444.657	404.218	422	256.827	335.025	283.002
TrturKRN5B02G052150	0	0	0	0	0	0	1	0	0
TrturKRN2B02G000440	288.052	345.1	198.98	355.152	368.086	425.912	124.206	324.939	370.412
TrturKRN2A02G047790	29	16	12	27	50	37	37	20	30
TrturKRN3A02G051200	1	0	1	0	0	1	0	2	3
TrturKRN4A02G034860	209.59	324.45	151.79	588.375	637.789	625.224	628.174	356.354	406.635
TrturKRN2B02G087490	0	0	0	0	0	0	0	0	0
TrturKRN1A02G039030	1027.28	1253.39	548.081	1471.76	1695.21	1464.83	1132.63	983.422	1255.15
TrturKRN2A02G027770	0	0	0	0	0	0	0	0	0
TrturKRN5B02G002760	0	0	0	0	0	0	0	0	0
TrturKRN2A02G027010	36	62	14	59	80	80	35	36	30
TrturKRN1A02G041680	0	0	0	0	0	0	0	0	0
TrturKRN6B02G064410	0	0	0	0	0	1	0	0	0
TrturKRN4A02G004970	2	0	1	2	1	2	4	2	0
TrturKRN4A02G067180	80	84.237	39	110.006	87	96	19	78	86
TrturKRN2A02G005660	1	0	0	0	0	0	0	0	0
TrturKRN5B02G034860	24.243	67.127	21.324	108.379	91.42	108.332	43.738	66	70.093
TrturKRN2A02G083620	0	0	0	0	0	0	0	1	0
TrturKRN3A02G061200	2	1	0	2	3	1	1	1	6
TrturKRN3A02G077090	30.199	35	13	38	24	42	53	40.227	21
TrturKRN1A02G031250	13	22	9	23	10	14	25	23	15
TrturKRN5A02G005930	0	0	0	1	6.002	5	5	2	1
TrturKRN1B02G032180	45	61.572	33.004	76.061	61.802	76.923	35.713	46.915	64.891
TrturKRN3A02G017030	24.57	10.75	11.06	14.479	14	13.601	2	9.994	9.245
TrturKRN6B02G057000	61	25	16	29	63	58	38	16	28
TrturKRN5B02G008630	84.741	80.678	35.11	70.616	99.695	76.141	33	71	72.213
TrturKRN1A02G023600	33.951	49	33.826	84.764	33.916	70.194	17.001	35.962	44
TrturKRN3B02G017110	78	112.001	82	207.113	231.508	183.404	201.509	133.993	110.589
TrturKRN4B02G048900	269.894	356.879	156.042	558.486	687.065	492.573	970.519	477.34	414.478
TrturKRN1A02G005020	51	62	32.021	98	83	74.001	31	63	56
TrturKRN1B02G017410	52.014	62.004	33.011	121.184	82.008	63.02	31	44.008	57.663
TrturKRN2A02G005910	0	0	0	0	0	0	0	0	0
TrturKRN6A02G020730	462.936	984.851	397.82	1290.35	903.872	971.023	251.973	618.708	838.316
TrturKRN4B02G026720	109.079	164.352	75.444	200.792	218.629	174.863	115.501	142.237	170.265
TrturKRN1A02G022850	283.799	295.206	170.773	424.376	426.713	402.648	365.903	285.901	373.673
TrturKRN1A02G053070	0	3	0	5	4	1	4	2	4
TrturKRN1A02G007430	50	132.149	57	105.846	170.315	184	266	154.725	62
TrturKRN6B02G003440	33	48	19	78.607	23	60	81.465	48	52
TrturKRN3A02G065450	0	0	0	0	0	0	0	0	0
TrturKRN1A02G022930	484.999	698.966	343.913	797.643	717.284	745.081	337.344	510.046	665.01
TrturKRN1B02G007670	0	0	0	0	0	0	0	0	0
TrturKRN4A02G050270	1	4.029	0	0	0	1.001	0	1	1.004
TrturKRN7A02G014020	0	0	0	0	0	0	0	0	0
TrturKRN5A02G032340	3.436	3	1	6	37.434	9.588	9	6	10
TrturKRN1A02G013770	487.294	567.575	358.14	662.295	490.92	648.114	232.001	458.727	530.738
TrturKRN2A02G016170	1147.78	1807.32	781.804	2482.68	2697.93	2034.61	530.646	1169.45	1298.94
TrturKRN2A02G072140	7	29	2	21	7	19	11	9	14
TrturKRN1A02G028680	18.263	29.502	7.916	37.398	17.997	36.652	18.482	28.808	20.165
TrturKRN3B02G069100	57	114	50	170	92	132	19	100.253	69.173
TrturKRN6B02G025010	0	0	0	3.875	0	0	1	0	3.882
TrturKRN5A02G040960	109.635	138	64.971	196.004	269.796	198.042	146.005	126.063	141
TrturKRN1B02G073260	1	0	0	0	0	0	0	0	0
TrturKRN1A02G012470	1	2	2	1.013	2	1.019	2	2.254	1
TrturKRN5A02G059880	25	30	22	36	29	45	97.067	29	39
TrturKRN1B02G034160	27	27	19	49.079	41	36	36	44	40
TrturKRN1B02G050610	474.019	599.323	347.033	878.48	587.641	778.309	1345.71	897.458	653.73
TrturKRN3A02G009310	0	0	0	0	0	0	0	0	0
TrturKRN4A02G016870	33	42	26.238	76	25	42	31	45	36.094
TrturKRN6B02G059550	1	7	8	45	34	34	56	15	20
TrturKRN4B02G030660	88.082	77.766	47.703	114.715	158.252	100.04	87.354	99.663	72.06
TrturKRN7B02G046390	261.183	116.16	144.437	73	98.341	181.935	27.234	95.133	94.476
TrturKRN7A02G057050	0	0	0	1	0	0	1	2	1
TrturKRN5A02G002270	0	0	0	0	0	0	0	0	0
TrturKRN1B02G073640	0	0	0	1	3	0	0	0	1
TrturKRN3A02G002770	0	0	0	0	0	0	0	0	0
TrturKRN1A02G005220	0	0	0	0	0	0	0	0	0
TrturKRN6B02G016720	0	0	0	0	0	0	0	0	0
TrturKRN1A02G038630	2.518	2.266	0	8	22.538	13.582	10	10.542	11
TrturKRN4B02G012730	0	0	2	0	0	1	0	1	0
TrturKRN7B02G047150	0	0	0	0	0	0	0	0	0
TrturKRN2B02G061370	49	58	27	95.632	61	81	8	32	67.06
TrturKRN1B02G022840	628.035	701.18	353.004	926.682	915.419	889.651	1631.73	725.104	640.988
TrturKRN5A02G013050	37	65	34	154	115	88.004	41	46.517	69.003
TrturKRN5B02G054220	0	0	0	0	0	0	0	0	0
TrturKRN2A02G043300	118.443	192.33	119.44	256.914	223.948	254.813	245.163	206.944	167.261
TrturKRN1A02G034680	0	0	0	0	0	0	2	0	0
TrturKRN5B02G047250	25	19	15	38	26	38	5	18.106	20
TrturKRN1B02G034370	122.58	161.022	95.999	218.345	260.612	227.067	156.389	199.854	150.121
TrturKRN3A02G049930	6	16	8	23	6	10	24	20	9
TrturKRN2A02G017740	5	7	1	4	3	5	18	6	10
TrturKRN1B02G030515	7	7	2	21	19	8	4	14	5
TrturKRN2A02G061600	0	0	0	0	0	0	0	0	0
TrturKRN1A02G020260	140.203	145.556	79.305	226.164	159.135	203.251	86.488	132.998	177.894
TrturKRN6B02G040310	0	0	0	14	14	9	3	5	4
TrturKRN1B02G048420	1	5	1	0	0	5	0	0	4
TrturKRN3A02G049890	4	3	2	3	2	7	6	5	7
TrturKRN6A02G006390	0	0	0	0	0	0	0	0	0
TrturKRN2A02G002910	0	0	0	0	0	0	0	0	0
TrturKRN2A02G020170	0	0	0	0	0	0	0	0	0
TrturKRN6B02G062280	25.005	37	13	47.812	52.987	48.924	24.92	29	54
TrturKRN6A02G006050	13	3.418	6	3	3	15	0	9.67	12
TrturKRN2B02G028840	0	0	0	0	0	0	0	0	0
TrturKRN2B02G096840	12	11	7	4	3	13	1	3	5
TrturKRN1A02G014750	16.463	27	9	58	34.01	64	72	31	20
TrturKRN4A02G062160	191.516	252.664	135.146	318.076	315.038	336.574	169.012	293.722	276.453
TrturKRN4A02G036410	73.32	58.007	30	129.228	59.308	96.264	16	72.995	48.995
TrturKRN2A02G059640	46.337	87.549	32	133.225	99.418	117	113	93	75
TrturKRN3A02G065710	0	0	0	0	0	0	0	0	0
TrturKRN1B02G043870	231.927	340.592	186.989	620.641	809.649	590.805	508.639	454.885	388.414
TrturKRN2B02G079050	0	0	0	127.36	1	191.101	1.352	0	0
TrturKRN7A02G011790	0	0	0	0	0	0	0	0	0
TrturKRN3B02G052950	54.013	72.434	36.491	127.456	184.164	145.947	79.677	110.594	91.148
TrturKRN5B02G084130	549	878.332	412.15	662.501	631.328	926.338	198.337	602.79	752.796
TrturKRN2B02G082750	35	53	16	51.998	81	59.131	18	31	39
TrturKRN1A02G066080	1	0	0	2	0	0	0	1	0
TrturKRN2A02G026580	0	0	0	0	0	0	0	0	0
TrturKRN2A02G077400	29	30	17	62.93	28	40.599	96	23	32
TrturKRN7B02G061230	356.538	523.548	277.073	602.448	475.934	717.306	203.405	517.318	554.432
TrturKRN1B02G030020	0	0	0	0	0	0	0	0	0
TrturKRN7B02G022930	0	0	0	1	0	1	0	0	0
TrturKRN3B02G087400	430.152	979.506	589.885	605.981	1058.6	862.436	1481.03	1032.97	701.99
TrturKRN2B02G097650	126	161	92	168.731	129.221	242	196.683	147	142.468
TrturKRN1B02G069120	0	0	0	0	0	0	2	0	0
TrturKRN5A02G006420	3	8.006	7	12	8	7	5	13	4
TrturKRN3A02G024140	251.549	302.04	145.52	322.481	316.512	349.009	351.018	304.043	285.224
TrturKRN4B02G006250	31.14	37	14.864	51.998	44.597	41	35	33	39.998
TrturKRN1A02G023300	8	9.75	10	17	22	9	7	12	17.852
TrturKRN1B02G010370	0	0	0	0	0	0	0	0	0
TrturKRN5A02G006640	0	1	0	1	1	0	0	1	0
TrturKRN5B02G000380	0	5	1	5	2	3	2	2	0
TrturKRN2A02G018640	106.478	91.767	32.837	106.912	75.111	164.061	70.855	56.762	98.332
TrturKRN2B02G044095	0	0	0	0	1	0	0	0	0
TrturKRN2A02G077060	134.985	208.443	169.521	114.246	185.678	202.487	443.15	207.133	226.838
TrturKRN1B02G040340	16	22	18	20	32	40	30	18	29.501
TrturKRN5B02G038880	0	0	0	0	5	3	0	0	0
TrturKRN2A02G083510	16	6	5	28	0	9	0	22	5
TrturKRN7A02G034360	403	365.543	237.308	542.248	119	429.002	27	410.173	273.25
TrturKRN4A02G060250	1389.75	1506.75	872.558	2698.85	2632.18	2161.65	3274.64	1997.28	1628.22
TrturKRN4A02G062680	1	0	0	0	1	1	0	0	0
TrturKRN7A02G040690	3	8	0	5.203	22.284	9.963	11	7	10.935
TrturKRN1B02G002120	2	1	0	0	0	0	0	1	0
TrturKRN4A02G009940	3	13.657	5.658	22.577	0	7.692	21.962	4.326	13.565
TrturKRN4A02G007570	50	58.831	30	106.036	89.298	108.047	151.007	85	59.008
TrturKRN3A02G069230	0	0	2	0	0	0	0	0	0
TrturKRN2B02G076570	599.185	825.687	464.545	751.665	896.679	816.245	231.011	762.14	800.711
TrturKRN2A02G003310	0	0	0	0	0	0	0	0	0
TrturKRN4A02G065210	0	0	0	0	0	0	0	0	0
TrturKRN1A02G018590	0	0	0	0	1	2	0	2	0
TrturKRN2A02G042360	502.468	641.666	328.483	716.172	925.86	774.793	482.127	589.407	637.388
TrturKRN3A02G017840	72.24	73	37.125	123.008	134.577	82.698	60	80	93
TrturKRN3B02G017660	1	3	0	0	0	1.37	5	0	1
TrturKRN2A02G019010	0	0	0	3	0	1	2	0	0
TrturKRN3A02G060180	48	69	37	91	103	99	76	77	72
TrturKRN7B02G001180	9	28	6	58	66.539	44	62	14	25
TrturKRN2B02G023440	2396	3302.04	1668.72	2959.1	3465.49	3784.28	1743.56	2509.86	2878.84
TrturKRN1B02G060380	64	39.028	23	38.504	22	45.047	57	47.903	47.041
TrturKRN5B02G029850	217.145	285.003	116	392.011	379.481	345.041	348.452	340.388	262.643
TrturKRN3A02G042590	186.099	145.759	93.703	576.395	297.102	354.301	179.969	368.072	141.63
TrturKRN4B02G031760	6.021	7.194	4	13.783	17.698	9.963	5	5	1.037
TrturKRN4B02G004150	1	2	5	11	8	8	9	1	7
TrturKRN2A02G020220	60	84	61.329	108.592	137.21	105.12	291.163	114.097	89
TrturKRN1A02G036930	285.358	308.366	149.016	446.497	233.009	313.321	91.738	335.284	331.199
TrturKRN7A02G059620	208.81	298.106	138.882	405.823	336	354.834	254.001	275.296	286.795
TrturKRN5A02G011440	0	0	0	0	0	0	1	0	0
TrturKRN1A02G001560	0	0	0	0	0	0	0	0	0
TrturKRN1B02G005800	44.566	80.211	51.432	143.779	154.4	166.558	103.36	60.43	107.872
TrturKRN7B02G052920	83.65	146.346	48.356	111.614	104.228	106.684	208.601	83.039	94.708
TrturKRN5A02G067420	53	75	24	118.282	74.998	87	33	76	78
TrturKRN1B02G045160	127	123.005	71	168.247	162	169.597	206.117	130	125.015
TrturKRN5B02G054500	0	0	0	0	0	0	0	0	0
TrturKRN1A02G023660	359.807	428.559	222.609	636.916	573.215	535.91	210.041	341.721	361.785
TrturKRN1B02G027170	0	0	0	0	0	0	0	0	0
TrturKRN2B02G102030	585.879	593	290.827	914.713	669.668	783.429	493.002	662.669	566.354
TrturKRN1A02G032330	20	41	3	40.001	25	22	29.106	11	9
TrturKRN4A02G068880	86	97.001	47.002	104	114.999	140.041	127.001	101.043	92
TrturKRN4B02G035550	21	40.427	12	65.015	80.014	60.148	105.038	17.33	28
TrturKRN2B02G098840	0	0	0	0	0	0	0	0	0
TrturKRN6A02G036100	721.12	1008.32	559.101	1208.81	990.778	1378.08	377.895	1044.4	975.474
TrturKRN2A02G078710	0	0	0	0	0	0	0	0	0
TrturKRN2A02G029060	8	2	0	8.995	9	9.002	5	5	6
TrturKRN1B02G030290	573.657	660.237	345.146	1026.29	798.75	731.905	288.486	637.852	681.798
TrturKRN3B02G072990	13	6	6	9	11	23	11	11	11
TrturKRN2A02G030200	30	23	23	71.235	71.135	38.082	38	60	39
TrturKRN1B02G077510	19	22	5	36	42	40	26	34	27
TrturKRN2A02G051220	2	5	0	3	1	2	0	5	10
TrturKRN3B02G051460	3.065	5.196	1.015	5.159	0	5.375	3.015	3.056	2.019
TrturKRN2B02G015410	60	80.841	58	124	98	102	46	84.002	90
TrturKRN1A02G034190	32	14	14	43.059	20	57.277	17	28.112	20
TrturKRN4B02G048635	0	0	0	0	0	0	0	0	0
TrturKRN5A02G003080	163.446	162	88.003	136.71	141.105	180.996	55	103	123.527
TrturKRN1B02G063410	195.169	500.731	175.624	877.517	973.245	585.766	1574.37	746.318	517.029
TrturKRN5B02G073540	0	0	0	0	0	0	0	0	0
TrturKRN2A02G073720	72	112	53	129.738	97.001	170.216	141.425	128	119.876
TrturKRN4B02G009750	0	2	0	1	0	2	2	0	0
TrturKRN7A02G017680	50.989	75	38.003	116.138	101	127	74	63.001	90.999
TrturKRN1A02G010650	81	104	52	92.001	106	171.993	139	101	82.05
TrturKRN1A02G000390	0	0	0	0	0	0	0	0	0
TrturKRN2A02G006590	141	183	94	362.041	214	239	130.001	216	144
TrturKRN1A02G045725	0	0	0	0	0	0	0	0	0
TrturKRNUn02G014370	71.796	89.925	10.081	41.946	172.65	124.509	8.878	0	90.334
TrturKRN2A02G015580	35	31	20	66	35.001	55	20	33	24
TrturKRN4B02G008850	0	0	0	0	0	0	0	0	1
TrturKRN7B02G058770	44.092	73	25	107.085	57	45	8	78	74
TrturKRN2A02G021040	3	3	4	2	8	4	12	11	2
TrturKRN2A02G044540	41	37	31	17	11	26	53	31	41
TrturKRN2A02G069460	0	3	0	2	0	0	1	0	0
TrturKRN4A02G036230	36	38	20	32	52	44	59	41	25.668
TrturKRN1A02G024020	657.434	720.899	371.468	1234.38	1116.21	974.248	295.082	702.534	721.201
TrturKRN1B02G049600	1666.7	1860.35	960.512	1743.34	2200.6	1805.68	3752.17	2238.13	1806.29
TrturKRN5A02G050220	4	14	3	3	3	6	6	1	12
TrturKRN2A02G000810	0	0	0	0	0	0	0	0	0
TrturKRN7B02G080290	5	8	5	15	7	9	0	9	9
TrturKRN5A02G021210	14	18	15	17	27	28	32	9	22
TrturKRN7A02G005330	6	28	8	25	6	24	4	48.22	27
TrturKRN2A02G027280	25	29.085	18	44.735	35	32.242	6	29	24
TrturKRN3A02G025350	22	43	29	70	54	40	48	48	34
TrturKRN4B02G011210	8	11.997	2	65.039	49	48.999	40.999	15.028	5
TrturKRN1A02G003840	75	73.091	52	123	102	153	26.002	51	76
TrturKRN5A02G010720	30.48	51.883	32.31	108.285	78.02	87.736	29.883	60.008	68.808
TrturKRN3A02G033910	6	8	4	5.007	11	13	7	5	7
TrturKRN4A02G012070	15	23	8	30	17	33.638	33.086	15	18
TrturKRN4B02G058560	405.142	559.243	269.343	1038.55	964.35	925.911	1931.67	789.664	637.679
TrturKRN1B02G005880	3	1	0	1	0	0	0	2	0
TrturKRN2B02G101000	0	0	0	0	0	0	0	0	0
TrturKRN1A02G036720	25	82.999	37.315	69.351	61	99.255	23	74.39	54.317
TrturKRN7A02G034170	82.048	88	60.014	150	157	131	95	115	104
TrturKRN6A02G026350	42.082	83.107	22.708	60.697	50.284	59.186	10.403	55.252	62.207
TrturKRN2A02G015640	0	0	1	0	0	0	0	0	1
TrturKRN1B02G014940	525.696	750.514	371.467	1786.68	930.928	1349.95	434	818.286	786.276
TrturKRN4B02G017650	5	13	3.208	20	17	16	3	9	7
TrturKRN1B02G064510	2.045	18.508	7.11	24.144	4.046	11.281	35.837	10.379	16.322
TrturKRN6B02G018490	15	24	11	33	33.032	31	12	17	28
TrturKRN1B02G076800	88	102	54	165.236	139	145	120	104	109
TrturKRN2B02G056490	18	71	49	48	50.217	53.182	78	43.389	77.122
TrturKRN3B02G011680	1	5.993	1	29.829	0	80.828	3.324	0	3
TrturKRN7B02G018230	0	0	0	0	0	0	0	0	0
TrturKRN6B02G040410	55.835	68	22.253	92.158	74	95.517	49.924	58.812	81.867
TrturKRN1A02G063460	6	0	0	20	29	17	5	21	10
TrturKRN1B02G057530	761.33	740.427	388.427	1060.53	1171	1106.51	1454.33	783.105	768.268
TrturKRN2B02G058720	0	0	0	0	0	0	0	0	0
TrturKRN2B02G084390	3	4	0	10	4	9	2	4	8
TrturKRN5A02G012710	0	1	0	0	0	0	0	0	0
TrturKRN2A02G036690	409.55	763.629	332.176	707.72	571.43	622.214	195.389	461.474	572.678
TrturKRN1B02G058440	138.456	246.608	102	289.478	275.461	243.577	301.627	269.773	233
TrturKRN5B02G078710	0	0	0	0	0	0	0	0	0
TrturKRN4A02G018520	4	8.001	4	14	15	8	7	11	15
TrturKRN1B02G000240	50	103	42	112.344	97	109	102.353	55	87
TrturKRN7B02G045030	89.243	113.303	46.382	118.684	162.325	169.782	178.636	96.803	111.285
TrturKRN1A02G036030	0	0	0	0	0	6	0	2	0
TrturKRN3A02G008540	19.001	13	7	8	9.048	12	3	8.844	1
TrturKRN5A02G033930	0	0	0	0	0	0	0	0	0
TrturKRN3A02G025700	414.781	447.125	263.644	684.515	712.339	659.765	190.732	397.591	448.063
TrturKRN1A02G027490	0	0	0	0	0	0	0	0	0
TrturKRN3A02G022010	34	44	23	93	95	59.972	40	63	45
TrturKRN2B02G060360	0	2	0	0	2	0	0	0	0
TrturKRN2A02G023120	7	15	4	10	12	5	4	14	12
TrturKRN4A02G055000	117	55.58	40	42	65	56	62.002	88	59
TrturKRN2A02G062750	43.962	65.902	26.838	101.704	99.763	88.551	33	69.115	84.611
TrturKRN1B02G021980	115.523	180.776	123	296.78	293.434	268.392	291.665	168.658	178.909
TrturKRN3B02G007310	0	0	0	0	0	1	0	0	0
TrturKRN1A02G013450	0	0	0	1	0	0	0	0	1
TrturKRN5A02G020750	83.124	28.972	25.731	113.766	20.386	72.067	8	56.978	27
TrturKRN7A02G047390	12	30	9	31	17.05	15.761	27.044	30	18
TrturKRN2A02G054070	109.414	171.844	78.157	215.078	210.134	222.707	60.489	167.553	164.497
TrturKRN1A02G042350	398.901	614.644	237.609	646.922	543.228	572.389	152.207	366.101	482.769
TrturKRN1B02G049670	127	137.102	82	187.001	129	195.774	117.001	106	101.007
TrturKRN7B02G025420	472.997	601.826	299.911	716.131	764.327	776.675	789.366	514.019	646.937
TrturKRN1B02G061190	0	2	0	0	1	0	1	0	4
TrturKRN7B02G023960	3856.94	4011.55	2198.43	6051.35	8955.16	4793.05	6051.69	3403.62	4852.66
TrturKRN2A02G051440	0	4	0	8	1	2	4	1	1
TrturKRN1A02G056530	10	15	5.035	20	19	20	8	20	15
TrturKRN5B02G041200	8.899	21.827	2.915	13.048	8.868	4.831	14.576	5.246	4.865
TrturKRN1B02G012380	75	76.662	47.999	121	116	107.041	83	56.998	89
TrturKRN1B02G077370	286.803	284.165	179.097	396.902	238.065	361.833	251.983	258.541	262.993
TrturKRN4A02G003820	268.123	128	116	603.322	44	400	61	204	72.832
TrturKRN2A02G003600	0	0	0	0	0	0	0	0	0
TrturKRN1A02G024230	4	4	2	2	5	10	5	6	3
TrturKRN4A02G002420	0	0	0	0	0	1	0	0	0
TrturKRN1B02G058850	0	0	0	0	1	0	1	0	2
TrturKRN3B02G082830	0	0	0	0	0	0	0	0	0
TrturKRN4A02G003150	38.72	38.32	30.251	42.715	55.256	59.237	9.895	53.859	41.984
TrturKRN3B02G027260	0	1	0	0	0	1	2	0	0
TrturKRN1B02G079830	0	0	0	0	0	0	0	0	0
TrturKRN2B02G052920	6	6	2	4	0	2	0	13	9
TrturKRN7A02G016760	0	0	0	0	0	0	0	0	0
TrturKRN2B02G031360	265.323	367.031	140.187	339.037	413.806	451.022	332.336	307.52	313.583
TrturKRN1A02G006330	56.024	45.014	16	34.014	86.946	35.932	49.001	30	27.069
TrturKRN4A02G010690	408.126	488.898	253.006	647.871	512	658.624	488.253	489.021	515.062
TrturKRN2B02G058340	29	31.685	18.443	49.63	45.167	35.533	45.667	42.973	44.256
TrturKRN5B02G080330	103.229	145.581	82.229	186.109	175.648	190.262	54.975	149.75	138.21
TrturKRN2B02G012380	0	0	0	0	0	0	0	0	0
TrturKRN1A02G021275	0	0	0	0	0	0	0	0	0
TrturKRN1B02G061910	0	0	1	0	0	0	2	0	1
TrturKRN2A02G058510	195.492	150.674	110.088	200.135	259.337	278.609	311.634	186.148	231.788
TrturKRN7A02G006150	0	0	0	0	0	0	0	0	0
TrturKRN1B02G018230	339.182	550.301	246.1	564.101	616.806	610.817	349.205	480.568	501.716
TrturKRN1A02G026950	0	0	0	0	0	0	0	0	0
TrturKRN3B02G054100	0	0	0	0	0	0	0	0	0
TrturKRN3A02G025730	0	0	0	0	0	0	0	0	0
TrturKRN1A02G015590	70.505	207.023	96.159	251.643	229.078	200.506	45.342	122.694	192.401
TrturKRN1A02G034960	75	88.704	56	197.01	109.013	155.999	74	106	117
TrturKRN5A02G039570	1	0	0	2	1	1	4	1	2
TrturKRN2B02G027000	0	1	0	0	1	0	0	0	0
TrturKRN5B02G016240	99	131.34	87	244	255.353	226	302	193.561	134
TrturKRN2A02G066880	51.017	59.35	28.079	91.886	63.736	65.913	31.83	76.9	61.71
TrturKRN2B02G038560	0	0	0	0	0	0	0	0	0
TrturKRN1A02G024480	0	0	0	0	0	0	0	0	0
TrturKRN5B02G026420	1125.95	1521.22	720.762	1235.47	1735.48	1801.69	1307.15	1474.59	1472.06
TrturKRN2B02G035345	0	0	0	0	0	0	0	0	0
TrturKRN1A02G024510	5.898	5	0	19	11	6	15	2	2
TrturKRN4B02G026010	18.954	52.05	28.172	74.158	33.428	62.347	3.088	39.457	35.677
TrturKRN2A02G036740	211.316	277.367	141.476	377.861	465.954	333.143	248.322	254.652	299.815
TrturKRN7A02G010890	58	61.013	38	193	35	121	62	96.387	56
TrturKRN3A02G049330	0	0	0	0	0	0	0	0	0
TrturKRN1A02G042950	5	13	7	15	12	13	12	2	1
TrturKRN6B02G005240	536.988	700.096	331.999	799.526	825.504	956.184	307.127	640.086	662.384
TrturKRN6A02G054350	1	0	0	2	1	1	3	1	0
TrturKRN1B02G077390	0	1	0	0	0	0	0	0	0
TrturKRN2A02G019420	172.002	220	98	203	201.317	215.01	162.654	136	117.001
TrturKRN1A02G024520	280.028	308.141	135.018	695.263	722.56	669.613	1276.54	316.076	417.642
TrturKRN5B02G073970	40	31	11	11	38	12	24	19	11
TrturKRN1A02G054650	1	10	2	10	6	2	8	3	2
TrturKRN2B02G031730	7	3	3	31	12	9	0	8	6
TrturKRN2B02G041460	0	0	0	0	0	0	0	0	0
TrturKRN1A02G016840	34	91	44	47	42	112.411	37	61.922	70
TrturKRN7B02G036830	3	3	0	10	15	5	2	7	5
TrturKRN1A02G024610	55.711	90.554	30.018	114.81	108.026	110.825	31.923	114.753	80.749
TrturKRN1B02G040170	175.65	247.085	118.473	344.953	356.752	314.379	241.286	240.325	248.892
TrturKRN2A02G051660	14	21	8	33.13	45	37	19	17	24.673
TrturKRN3A02G040745	37.995	46.071	28	120.961	89	104	88	64.387	70
TrturKRN2B02G029200	17	23	7	29.018	17	22	16	27	23
TrturKRN7A02G050870	403.004	533.008	311.6	639.827	501	578.997	118	423.567	438.44
TrturKRN3B02G028340	0	1	0	1	0	1	0	0	3
TrturKRN6B02G070540	35.934	39.978	25.796	81.98	44.598	68.932	27	33.771	42.48
TrturKRN6B02G016860	0	0	0	0	0	0	0	0	0
TrturKRN6A02G033490	54.873	72.923	45.475	143.967	89.893	139.84	57.932	82.089	82.584
TrturKRN1A02G024620	356.516	456.788	275.56	696.893	638.646	732.443	631.662	494.342	488.11
TrturKRN5B02G013710	0	0	0	0	0	0	0	0	0
TrturKRN1A02G059425	0	0	0	1	0	0	2	0	0
TrturKRN6A02G017510	80.001	90.697	39	106.957	96.001	100	77	79.174	97.001
TrturKRN3A02G037220	1	3.999	0	1	1.001	4.007	5	3.996	9
TrturKRN2B02G010970	1	0	2	7	4	5	1	6	2
TrturKRN3A02G047190	5	13	7	6	5.003	5	2	9	7
TrturKRN4A02G001010	0	0	0	0	0	0	0	0	0
TrturKRN1B02G078590	12	16	5	39	16	26	8	9	14
TrturKRN1A02G024650	0	0	0	7	0	6	3	2	2
TrturKRN2B02G036110	94.527	155	81	179	102	164.05	76.056	108.348	113.011
TrturKRN1A02G028520	241	274.003	126.007	261.003	205	322.063	102	231	233
TrturKRN1A02G007990	1	0	0	2.036	0	1	0	2	0
TrturKRN1A02G061240	5	4	0	4	6	5	18	0	4
TrturKRN3A02G001530	5	2	7	11	9	9	1	12	6
TrturKRN3B02G008270	0	0	0	0	0	0	0	0	0
TrturKRN2A02G059975	0	0	0	0	0	0	0	0	0
TrturKRN1B02G010960	44	50	29	60	70	59	48.019	59	44
TrturKRN1A02G013180	37.104	65.637	16	102.682	86.67	82.453	87.641	75.757	51
TrturKRN3B02G089275	3	9	2	8	18	6	10	4	1
TrturKRN4A02G047450	609.933	597.51	305.234	466.778	268.001	629.663	487.027	461.126	475.046
TrturKRN1B02G035230	31	44	18	67.958	49.867	33.772	9	43	33.462
TrturKRN5B02G028900	0	0	0	0	0	0	0	0	0
TrturKRN2B02G034150	112.928	189.168	104	182.31	203.851	192.506	38.904	136.414	161.776
TrturKRN3B02G035330	328.479	466.241	235.614	570.74	488.689	533.944	74.289	285.082	363.774
TrturKRN1A02G038470	4	4	1	6	3	4.232	10.479	2.089	8
TrturKRN2A02G072080	10.999	22.856	12	2.001	5	3	0	16	4.998
TrturKRN1A02G050560	19	26	13	31	17	35	23	32	15
TrturKRN3A02G055720	29	25	9	79	52	42	19	34	21.036
TrturKRN2A02G065150	39.345	29	20	47.534	56.608	56.888	53.375	45	29.336
TrturKRN3B02G027340	53.883	47.22	42.361	82.442	92.987	115.565	68.007	73.468	61.248
TrturKRN6A02G025650	42	72	26.034	84	65	78	55	58	56
TrturKRN5B02G067720	67.001	62.395	42.695	143.035	95.003	92.164	51.993	76.468	79.471
TrturKRN1A02G038830	2	6	0	9	2	11	4	5	3
TrturKRN1B02G067110	2	13	4	7	13	16	11	4	12
TrturKRN3A02G049140	12.125	1	1	10.107	2	2.022	10.123	9	1.013
TrturKRN4B02G042510	7.086	3	5	6.403	0	5.104	9.532	2	1.022
TrturKRN2B02G002930	617.303	914.497	558.243	742.837	1063.46	1063.93	969.602	1070.88	572.287
TrturKRN3A02G072810	0	0	0	0.98	1.98	6.416	0	0	1.001
TrturKRN3A02G055070	88.426	93.56	53.281	120.031	100.526	148.739	136.483	99.82	134.078
TrturKRN2B02G024090	0	0	0	1	0	0	0	0	0
TrturKRN2B02G064150	33.123	5.188	12	11.284	12.743	11	3	12.251	6.123
TrturKRN1A02G025190	467.002	655.226	301.528	696.325	701.743	663.6	162.397	502.988	597.108
TrturKRN1A02G031090	135	185	98.449	250.758	212.801	223.204	258.373	175.001	178.591
TrturKRN1B02G004070	8	2	0	0	0	3	0	4	0
TrturKRN1B02G022660	23	8	12.241	75	2	56	5	20	18
TrturKRN3A02G048640	3	3	0	7	6	3	7	1	1
TrturKRN1B02G054040	7	16	9	40.544	14	14	20	18	12
TrturKRN2A02G049670	25.407	22.202	39.239	106.027	73.4	66.444	131.122	74.975	40
TrturKRN3B02G048860	0	1	0	0	0	0	0	0	0
TrturKRN1B02G055210	35	60.099	28	45	57	80.324	24	36	65
TrturKRN5B02G050260	0	0	0	0	0	0	0	0	0
TrturKRN2B02G027180	14	19	8	27	29.218	30.683	17	27	17
TrturKRN1A02G063080	386.946	305.216	226.564	314.008	142.828	389.25	525.566	229.08	293.387
TrturKRN1A02G024730	4	1	1	8	2	3	11	2	5
TrturKRN6B02G030520	4	3.32	2	18	9	14	15.631	5	2
TrturKRN1B02G053100	0	0	0	0	0	0	0	0	0
TrturKRN1A02G030760	1116.54	1374.72	785.739	1769.24	1405.29	1653.59	570.032	1249.04	1328.44
TrturKRN1B02G077990	7	14.058	7	4	3	3	2	18	14
TrturKRN7B02G048150	0	0	1	17.846	0	0	12	0	0
TrturKRN4B02G034300	112.767	139.097	62.873	144.724	182.039	190.976	81.574	136.533	142.305
TrturKRN5B02G073920	0	0	0	0	0	0	0	0	0
TrturKRN2B02G030640	0	0	2	0	1	0	1	0	0
TrturKRN1B02G013040	113.001	139.246	89.001	256	162.928	191	97	141.935	139
TrturKRN2B02G061850	33.656	53.002	41	90.546	50	72	79.424	64	40.288
TrturKRN2B02G066120	0	0	0	0	0	0	0	0	0
TrturKRN3B02G080880	1	0	0	0	0	0	0	0	0
TrturKRN3A02G000630	489.921	775.386	378.407	741.405	725.489	1044.93	317.485	672.867	795.553
TrturKRN4A02G022740	0	0	0	0	0	0	0	0	0
TrturKRN1A02G024780	24	82.21	41	125	62	104	30	62	65.193
TrturKRN5B02G015870	28.492	33	24.44	105	3	53	10	47	31.001
TrturKRN2A02G024400	0	0	0	0	0	0	0	0	0
TrturKRN4B02G037840	0	0	0	0	0	0	0	0	0
TrturKRN2B02G059420	0	0	2	3	1	1	2	1	0
TrturKRN1B02G032250	16.26	73.967	25.587	20.458	14.532	13.997	18.991	20.997	34.405
TrturKRN3A02G063320	1	0	2	1	0	1	0	0	0
TrturKRN1A02G039770	2	0	1	0	0	1	0	0	0
TrturKRN3A02G067950	0	0	0	0	0	0	0	0	0
TrturKRN4A02G015610	324.16	402.535	211.001	428.233	469.444	499.977	250.486	361.018	399.715
TrturKRN5A02G008150	4	4	4	16.435	15	10	3	8	7
TrturKRN1A02G008230	150.397	224	131	263	253	298	258	173.237	211.622
TrturKRN1B02G029630	811.358	1099.74	492.815	594.311	744.444	916.611	344.895	779.737	1014.08
TrturKRN6B02G065030	1	1	0	1	0	1	2	1	2
TrturKRN2B02G057140	0	0	0	0	0	0	0	0	0
TrturKRN1A02G030250	100	86	62.082	175.697	178	170.052	244.002	90	100
TrturKRN7A02G056690	2	3	0	2.142	1	4	1	1	2
TrturKRN3A02G041270	1980.24	2071.07	1114.73	1619.08	1553.51	2044.93	509.788	1583.01	1749.12
TrturKRN1A02G025120	208.051	169.961	104	331.466	270.292	269.436	230.202	227.514	203.227
TrturKRN3B02G000230	0	0	0	0	0	0	0	0	0
TrturKRN1A02G025130	1	1	0	2	0	1	1	1	2
TrturKRN1A02G047270	42.719	50.635	24.608	72.067	47.831	89.622	35.004	37.5	42.001
TrturKRN1B02G035660	1	7	3	5	3	3	8	2	2
TrturKRN1A02G006925	0	0	2	0	4	3	0	0	1
TrturKRN3A02G041040	764.778	990.309	479.83	1942.44	2132.09	1659.15	1487.82	1173.79	1029.32
TrturKRN3A02G063540	36.254	72	26	53	32	90	70.01	64.786	48
TrturKRN1B02G062080	1	0	0	0	0	1	0	0	2
TrturKRN6A02G046720	26	42	19	42	42	40	6	49	32
TrturKRN4B02G025030	103.899	134.152	64.225	177.76	119.043	153.94	56.684	122.928	172.241
TrturKRN6B02G065910	7	13	5	17	3	10	23	8	12.016
TrturKRN1A02G025140	112.02	148.126	58.227	209.001	159.585	192	104	129	108.213
TrturKRN1B02G030620	534.929	660.548	313.092	534.742	581.639	642.263	383.3	547.293	595.24
TrturKRN2B02G028980	2	0	0	1	1	0	0	0	0
TrturKRN2B02G077810	0	0	0	0	0	0	0	0	0
TrturKRN1A02G007010	997.71	1142.92	606.029	1822.96	2139.71	1706.03	3887.99	1750.31	1466.52
TrturKRN1B02G076740	124.694	159.878	78.165	200.059	172.546	166.788	33.647	111.387	171.369
TrturKRN4A02G023480	57.092	79.064	35	60.242	71	90	79.596	56	56.203
TrturKRN4A02G017950	0	0	0	0	0	0	0	0	0
TrturKRN1A02G049720	0	2	1	1	2	3	0	6	0
TrturKRN2B02G084840	0	0	0	0	0	0	0	0	0
TrturKRN4A02G052450	0	0	0	0	0	0	0	0	0
TrturKRN1A02G030320	12	16	8	22	11	25	12	14	14
TrturKRN4A02G002390	1	28	7	41	65.646	44	100.427	23	22
TrturKRN1B02G059360	499.79	662.002	383.534	1026.58	1088.75	1049.45	412.753	619.138	717.18
TrturKRN2A02G028380	119	118.161	58.001	135	140	146.016	128	112	79.491
TrturKRN1B02G057640	0	0	0	0	0	0	0	0	0
TrturKRN2B02G088320	0	0	0	3	0	1	0	0	0
TrturKRN1A02G021475	0	0	0	0	0	0	0	0	0
TrturKRN3B02G059130	26	31	15	40	30	38	19	29	26
TrturKRN1A02G044795	5	18.522	5.409	18.625	2	3	0	3	18
TrturKRN3A02G055330	1	0	1	2	3	5	2	3	0
TrturKRN7A02G026120	30.722	34.23	2.314	111.225	6.297	27.025	13.359	5.551	3.017
TrturKRN5A02G078510	84	157.002	79	217.58	407.448	282.804	345	247.374	233
TrturKRN2A02G048930	0	0	0	0	0	0	0	0	0
TrturKRN3B02G034760	17.535	20.494	12.114	43.564	23.663	33.179	11.109	28.601	33.461
TrturKRN6B02G011270	16	7	8	32	53	29	47	12	18
TrturKRN1A02G011260	3	11	7	32	44	32	28	18.442	12
TrturKRN5A02G038573	0	0	0	0	0	0	0	0	0
TrturKRN2B02G046425	0	0	0	0	0	0	0	0	0
TrturKRN7B02G054120	0	0	0	0	0	0	0	0	0
TrturKRN6A02G002790	0	0	0	6	0	6	0	0	0
TrturKRN1A02G001320	1020.93	1330.88	580.895	1136.27	697.654	1228.21	292.709	974.749	999.83
TrturKRN2B02G019370	0	0	0	0	0	0	0	0	0
TrturKRN1A02G020210	62	95	50	127.019	134.018	105	17	91	88
TrturKRN7A02G052840	192.083	933.736	237.087	1092.65	1216.23	783.355	3184.66	847.958	941.95
TrturKRN3B02G049770	106	198.817	75	199.512	192.984	160.456	21	176	154.466
TrturKRN1A02G019360	50	61	40	96	85.499	84.313	30.998	67.708	67.794
TrturKRN1B02G034080	113.067	226.922	92.968	278.872	258.617	188.527	35.957	150.033	168.365
TrturKRN2A02G000050	31	38	18	28	14	26	37.003	21	12
TrturKRN5B02G006230	0	0	0	0	0	0	0	0	0
TrturKRN2B02G002580	0	0	0	0	0	0	0	0	0
TrturKRN4A02G031900	3	10	10	24	21	21	23	9	14
TrturKRN1A02G009520	4	48.211	11	160	166.096	135.627	167	80	50.017
TrturKRN4B02G042540	164.418	187.341	98.323	215.022	237.833	231.904	52.699	165.267	173.496
TrturKRN6A02G048540	0	0	0	0	0	0	0	0	0
TrturKRN5B02G063290	81	130	58	143.013	132	115.038	55	85	94
TrturKRN2A02G003790	4	0	0	0	0	0	0	0	1
TrturKRN2B02G029410	0	0	0	3	0	0	0	0	0
TrturKRN2B02G025390	0	0	0	0	0	0	0	0	0
TrturKRN2A02G010270	2	2	2	14.174	7	6	5	3	6
TrturKRN3A02G061130	162.179	164.007	97	53	50.002	98.953	266.905	83.325	134
TrturKRN7B02G046300	18	24	12	28	34	32	30.314	28.289	30
TrturKRN6B02G020995	0	0	0	0	0	0	0	0	0
TrturKRN4A02G018650	100.663	142.23	102.803	257.178	287.335	240.256	66.703	146.698	165.802
TrturKRN6B02G018480	0	0	0	0	0	0	0	0	0
TrturKRN1A02G041940	4.02	0	0	4.037	4.011	2.017	8.487	2.007	1.003
TrturKRN4A02G004450	0	0	0	0	0	0	0	0	0
TrturKRN2B02G070140	0	0	0	0	0	0	0	0	0
TrturKRN3B02G045700	152.591	230.576	101.545	310.49	332.365	290.756	89.255	206.501	213.906
TrturKRN2A02G013510	0	0	0	0	0	0	0	0	0
TrturKRN3A02G040545	1	0	2	0	0	3	1	0	0
TrturKRN3B02G006960	0	0	0	4	0	1	0	1	0
TrturKRN2B02G062600	95.245	168.375	69.826	180.308	215.082	191.21	141.553	98.932	100.343
TrturKRN1A02G025240	344.137	527.238	239.127	489.845	527.468	497.517	122.998	370.557	461.059
TrturKRN1A02G025250	256.103	434.212	168.835	711.704	652.931	645.318	218.666	367.129	401.786
TrturKRN7B02G040240	0	0	0	0	0	0	0	0	0
TrturKRN4B02G004490	0	2	1	5	1	0	0	3	2
TrturKRN7B02G058490	0	0	0	0	0	0	0	0	0
TrturKRN7A02G017060	0	0	0	0	0	0	0	0	0
TrturKRN5B02G014940	6	16	6	18	13	28.156	8	12	13
TrturKRN3B02G008140	3	5	1	7	3	6	1	4	2
TrturKRN1A02G064200	0	0	0	0	0	0	0	0	0
TrturKRN1A02G025270	43	50	34	55	45	89.791	13	50	60
TrturKRN6A02G017120	72.016	89.146	38	79	87.995	95	85.459	71	47
TrturKRN1B02G074520	0	0	0	1	0	0	1	0	0
TrturKRN7A02G053710	536.177	788.055	377.432	1043.97	849.036	901.998	295.214	634.913	675.928
TrturKRN2B02G001580	0	0	1	0	0	0	0	0	0
TrturKRN2A02G019570	94.48	103.695	57.006	132.635	78.001	109.03	72.005	70.556	91.614
TrturKRN2B02G084740	0	0	0	0	0	0	0	0	0
TrturKRN4A02G015490	147.163	214.822	97.019	246.772	212.338	192.624	75.078	149.531	156.248
TrturKRN5A02G024720	387.147	639.237	251.781	724.831	782.595	762.387	318.782	576.857	576.623
TrturKRN2A02G031120	571.868	665.081	352.06	897.974	1000.7	915.024	409	696.211	701.739
TrturKRN1A02G011650	0	0	0	0	1	0	0	0	1
TrturKRN2B02G031380	85	121	56.996	158	115	140.019	50	102	111.025
TrturKRN7A02G076660	0	1	0	0	0	0	0	0	0
TrturKRN1A02G019380	283.432	127.378	80.001	423.294	50	337.367	156	215	74
TrturKRN6B02G039640	119.962	148.977	74.518	217.045	156.06	210.072	113.923	145.161	158.559
TrturKRN1A02G042870	3	6	2	52.794	86.604	103.775	79.165	19.772	14.124
TrturKRN4B02G012720	0	0	0	0	0	0	0	0	0
TrturKRN5A02G058250	16.002	13	6	28	0	23	0	14	11
TrturKRN1A02G014230	1	0	0	2	8	1	1	1	0
TrturKRN2A02G019740	2	59.006	20	445.207	916.967	572.999	426	86	27
TrturKRN2A02G054580	0	0	0	0	0	0	0	0	0
TrturKRN3A02G043660	59.364	80.005	47.541	179.492	156.997	133	79.752	105	109
TrturKRN2A02G084960	1	0	0	0	0	1	2	0	0
TrturKRN2B02G050820	9.607	32	7	20.446	13	29	6.337	6.035	16.5
TrturKRN1A02G042120	0	0	0	0	0	0	0	0	0
TrturKRN4A02G028340	2	1	0	2	3	0	4	2	0
TrturKRN2B02G048210	0	0	0	0	1	0	1	2	0
TrturKRN2A02G021880	0	0	0	0	0	0	0	0	0
TrturKRN2A02G048300	2.936	0	0	0	2.98	0	3.48	0	0
TrturKRN4B02G055840	0	0	0	0	0	0	0	0	0
TrturKRN2B02G057250	57	53	28	134.287	99.124	94.066	68	64	82
TrturKRN2B02G052340	0	2	0	2	1	1	0	0	2
TrturKRN1B02G075550	173.456	298.964	92.556	390.175	348.896	387.599	200.8	182.214	260.621
TrturKRN7B02G003790	0	0	0	0	0	0	0	0	0
TrturKRN3A02G048510	26	16	16	39	9	29	8	19	20
TrturKRN4B02G006460	0	0	0	1.006	0	0	0	1	0
TrturKRN5B02G004200	540.24	297.668	222.955	1042.66	116	712.458	247.309	688.558	342.91
TrturKRN3A02G002680	10	22.262	12	28	21.094	11	0	8	10
TrturKRN4A02G044500	248.658	316.016	120.59	345.498	429.21	458.359	348.234	308.502	299.516
TrturKRN1A02G025410	0	0	0	0	3.669	5	0	1	0
TrturKRN2A02G027660	27	56.001	24	137.979	71.061	89.45	62.192	49.18	59.449
TrturKRN5A02G017915	5	7	3	14	4	18	12	6	6
TrturKRN2A02G023270	388.13	751.546	439.026	974.808	514.844	565.473	1223.69	861.292	465.81
TrturKRN6A02G026250	97.721	202.436	115.413	276.339	307.202	277.822	163.126	187.909	225.013
TrturKRN4A02G023970	3.012	0	0	0	0	0	0	0	0
TrturKRN3A02G051260	100.374	129.219	60.194	195.409	195.728	173.142	226.661	166.654	137.112
TrturKRN3B02G070340	0	0	0	0	0	0	0	0	0
TrturKRN4A02G015220	429.921	492.542	276.97	775.817	679.429	611.53	210.25	474.226	534.905
TrturKRN1B02G059680	6.062	16	4	67.798	59.195	120.698	31.169	15.139	21.449
TrturKRN1B02G068330	17	7	7	19	8	21	9	20	17
TrturKRN2A02G056150	1	4	1	0	0	5	1	2	3
TrturKRN1A02G054340	0	0	0	0	0	0	0	0	0
TrturKRN7B02G024895	183.512	281.409	92.406	289.426	272.008	305.467	415.505	238.454	215.424
TrturKRN1B02G043370	352.024	489.637	245.344	527.693	582.695	522.647	140.109	436.002	470.709
TrturKRN4A02G070930	138	187	105.496	211	197	273	123	203.199	136
TrturKRN5B02G047710	13	11	4	34.013	35	52	9	23	24
TrturKRN1B02G000290	0	0	0	0	0	0	0	0	0
TrturKRN1A02G027170	5	59	10	15.23	18	39	106	12	9
TrturKRN7B02G075470	0	0	0	0	0	0	0	0	0
TrturKRN7B02G019990	0	0	0	0	0	0	0	0	0
TrturKRN1B02G055660	392889	216003	206210	100583	134215	115180	82587	137626	231853
TrturKRN7B02G020315	13	29	17	30	20	15	18	31	13
TrturKRN4B02G044760	312.097	398.493	237.288	488.094	603.348	547.763	423.623	510.945	389.179
TrturKRN1B02G000120	7	26	11	45.382	54.275	42	52.18	26.162	15
TrturKRN1A02G030830	259.574	291.604	168.382	677.465	469.28	446.966	310.003	438.002	377.051
TrturKRN1B02G003120	4	6.136	3	4.702	3.176	2.036	0.984	5.143	5.449
TrturKRN1B02G021610	2	5	4	11	4	3	1	1	4
TrturKRN6B02G030130	4	20	4	25	9	11	4	12	13
TrturKRN3B02G077870	0	0	0	0	0	0	0	0	0
TrturKRN1A02G016260	0	0	0	0	0	0	0	0	0
TrturKRN2A02G035940	146.448	247.949	103.401	309.97	284.802	256.523	204.197	211.304	218.006
TrturKRN1A02G000630	0	0	0	0	0	0	0	0	0
TrturKRN4B02G009060	0	0	0	1	0	2	1	0	0
TrturKRN2A02G026940	154.035	323.805	145.753	368.788	337.429	290.849	100.354	256.114	336.591
TrturKRN3A02G057420	395.7	308.333	256.955	803.864	88.002	430.898	220.002	669	315.668
TrturKRN1A02G016010	45.578	85.24	29.288	118.066	77.363	86.29	45.401	66.501	63.273
TrturKRN2A02G021550	181.093	267.198	108.076	463.657	662.094	539.325	694.199	327.802	293.477
TrturKRN6A02G005430	0	0	0	2.999	0	0	0	0	0
TrturKRN2B02G041790	4	7	1	2.071	2	4	7	2	1
TrturKRN5B02G071320	128.982	148.461	81.344	207.297	180.647	257.315	136.137	105.371	122.786
TrturKRN3B02G022640	18	14	14	46	32	31	66	56	37
TrturKRN1B02G075010	0	5	2	0	0	1	0	3	2
TrturKRN5A02G057350	53.364	55.711	37.018	102.41	111	129.515	87.511	45.308	75.442
TrturKRN3A02G065490	0	0	0	0	0	0	0	0	0
TrturKRN1A02G025550	22.496	15.002	7	45.934	37.51	21.141	0	25.995	21.398
TrturKRN6A02G039260	197.412	297.925	137.562	352.93	336.303	283.524	149.877	225.903	297.863
TrturKRN2A02G084550	0	0	0	0	0	0	0	0	0
TrturKRN7B02G048910	0	0	0	0	0	0	0	0	0
TrturKRN5B02G045750	183.825	231.366	118.639	239.381	293.433	269.518	172	166.148	180.757
TrturKRN1B02G029255	0	0	0	0	0	0	0	0	0
TrturKRN2A02G015990	6	22	3	13	12	29	21	8	8
TrturKRN4A02G057060	0	0	0	0	0	0	0	0	0
TrturKRN2B02G051130	0	0	0	0	0	0	0	2	1
TrturKRN2A02G049010	0	0	0	0	0	0	0	3	0
TrturKRN1A02G025600	16.012	17	3	22.006	27	12	31	16	14.035
TrturKRN1A02G046830	0	0	0	0	0	0	0	0	0
TrturKRN2A02G046880	0	0	0	0	0	0	0	0	0
TrturKRN3B02G016260	210.013	292.759	136	331	297.557	373.804	247	264.725	275.331
TrturKRNUn02G000990	3.709	12.076	5.602	20.065	10.002	18.18	24.937	18.41	33.937
TrturKRN6B02G045160	0	0	0	2	0	2	0	0	0
TrturKRN3A02G038140	0	1	0	2	8.588	1	3	0	0
TrturKRN1A02G046910	1	63	16	121	101	71	180.031	27	25
TrturKRN2B02G035940	2.663	0	0	0	0	0	0	0	0
TrturKRN5A02G054670	3	12	2	11	1	26	3	5	3
TrturKRN4B02G038260	0	0	0	3	1	3	5	6	2
TrturKRN2A02G012270	11	23	7	28	24	12	19	4	12
TrturKRN3B02G055770	0	1	0	2.206	4	3	0	0	0
TrturKRN4B02G037100	43	71	35	73	76.014	106.047	62	80	58
TrturKRN4B02G043690	1	2	3	0	1	0	1	0	2
TrturKRN1A02G037750	147.232	186	105.852	299.248	285.794	281.406	210.719	212.257	239.4
TrturKRN7B02G012470	1	5	1	5	7	1	7	5	0
TrturKRN1A02G010085	0	0	0	0	0	0	0	0	0
TrturKRN2B02G015600	7	4.668	4	10.576	2.573	8.026	0	2.363	0
TrturKRN1B02G063250	33	36	20	59.139	33	47	51	39	28.22
TrturKRN1A02G025670	415.59	623.801	283.801	669.695	682.531	758.793	223.905	464.729	605.316
TrturKRN7A02G052650	0	0	0	0	0	0	0	0	0
TrturKRN6A02G039660	5	1	0	4	0	1	0	0	0
TrturKRN1A02G007900	9.14	18	13	38.397	31.444	26.211	4	23	23.239
TrturKRN2A02G016770	36	60	32.014	85.029	50	74	22	50	70.015
TrturKRN1A02G031790	1	3	1	2	0	3	0	1	0
TrturKRN2A02G038900	110.645	107.836	47.951	206.968	219.703	181.329	124.073	139.354	161.018
TrturKRN6B02G054900	36.002	16	12	37	35	40	63.505	31	16
TrturKRN6A02G044210	0	0	0	0	0	0	0	0	0
TrturKRN3B02G084220	0	0	0	0	0	0	0	0	0
TrturKRN2B02G026220	0	0	0	0	0	0	0	0	0
TrturKRN6B02G042280	7	4	4.993	1	1	5	2	4	4
TrturKRN2A02G007670	0	0	1	0	0	0	0	0	1
TrturKRN5B02G024370	0	4	2	9	2	10.033	11	4	5
TrturKRN3B02G067820	0	0	0	0	0	0	0	0	0
TrturKRN2A02G077920	0	0	0	1	1	1	0	0	0
TrturKRN1A02G025780	2	4	3	9	0	6	0	7	4
TrturKRN2B02G089120	0	2	0	4	3	1	5	1	0
TrturKRN7A02G056800	1395.31	2084.78	953.206	3227.66	3886.76	3553.08	1811.39	2076.7	2458.41
TrturKRN2B02G035300	2	3	1	2	1	0	4	3	4
TrturKRN1A02G059270	92.03	80.457	57.999	177.003	92.696	145.603	68	112.488	91.815
TrturKRN7A02G054810	19	27	18	57	40	67	85.006	45	43
TrturKRN5A02G072920	0	0	0	3	0	1	1	0	1
TrturKRN1B02G046730	48	46	31	109.076	43.001	93	59	84	48
TrturKRN1B02G038590	0	7	7	0	0	3.034	13	12	1
TrturKRN1B02G055990	0	0	0	0	0	0	0	0	0
TrturKRN2B02G071910	0	0	0	0	0	0	0	0	0
TrturKRN1A02G054080	0	0	0	0	0	0	0	0	0
TrturKRN1A02G023475	0	0	0	0	0	0	0	0	0
TrturKRN1B02G013610	5	6	4	13.82	22.573	14	6.349	12.71	10.724
TrturKRN1A02G037670	17.078	27.584	11.021	50.411	68.189	40.785	75.553	41.878	37.004
TrturKRN2A02G048580	13.999	26.834	14	51.99	6	25	19	34	26
TrturKRN2B02G049290	0	0	0	0	0	0	0	0	0
TrturKRN1A02G016600	720.147	895.272	456.302	879.992	989.378	1142.08	794.55	904.92	828.245
TrturKRN2B02G085380	119	128.038	74.799	171	138	145.478	40	122	115.584
TrturKRN4B02G011690	0	0	0	0	1	0	0	0	2
TrturKRN5A02G023130	165.054	231.001	118.222	369.424	301.07	305.373	466.291	290.859	227.701
TrturKRN6B02G057990	2139.04	3156.18	1572.23	2844.8	3426.75	3305.92	526.929	2203.65	2953.75
TrturKRN2A02G025860	14	15	5	21	13	10	15	18	6
TrturKRN1B02G052700	0	2	0	1	8	2	0	0	0
TrturKRN2A02G037960	1	2	0	1	2	0	3	1	2
TrturKRN2A02G014160	8	14.102	8	3	8	8.017	18	9	17
TrturKRN2B02G042430	23.869	65.083	20	37.999	106.501	43.009	60.997	30.796	54.335
TrturKRN6A02G031810	69.016	120.503	37.314	134.152	82.538	102.571	38.689	84.388	114.274
TrturKRN1A02G029020	237.211	315.083	169.443	596.609	604.732	545.336	265.516	373.462	318.074
TrturKRN2A02G084860	0	0	1	0	0	0	0	0	0
TrturKRN3A02G013500	1	4	4	15	14	11	29	5	14
TrturKRN7B02G039480	0	0	0	0	0	0	0	0	0
TrturKRN1A02G005800	0	0	0	1	0	0	0	0	0
TrturKRN1A02G039170	198.004	361.648	164.603	366.775	331.227	308.589	177.001	295	291.954
TrturKRN6A02G060250	0	0	0	0	0	0	0	0	2
TrturKRN3B02G033580	8.004	12.677	10.766	19.359	9.745	9.996	2	22	27.231
TrturKRN2A02G081750	0	0	0	0	0	0	0	0	0
TrturKRN1B02G030950	70	100	39.032	120	104.055	159.015	137	98	80.004
TrturKRN4A02G067470	0	1	0	188	607.768	453.99	19	6	1
TrturKRN4B02G002880	72.107	92	57	107	99.962	102.001	101	55	64
TrturKRN1B02G046410	1	1	0	0	2	0	1	0	0
TrturKRN2B02G032360	577.47	778.112	390.515	1547.68	1685.45	1319.97	1853.68	968.858	931.175
TrturKRN2B02G065630	50.492	72.425	40.334	80.654	69.474	61.327	19.844	84.761	57.141
TrturKRN1A02G037660	0	3	0	0	0	1	0	1	1
TrturKRN3A02G042660	7.889	7.352	3	19	4.317	10	5.79	6.354	8
TrturKRN1A02G025860	138.203	159.106	89.054	212.159	148.361	223.308	29.175	105.244	127.935
TrturKRN4A02G016000	2	4	0	11	5	8	7	4	11
TrturKRN3B02G001630	0	2	1	0	0	3	0	1	2
TrturKRN1A02G032720	14	15	8	27	28	18	22	33	24
TrturKRN1A02G014910	0.5	0	0	0	0	0	0	0	0
TrturKRN6B02G048710	75.929	119.282	49.794	226.783	197.143	200.477	89	134.678	131.065
TrturKRN6A02G034715	0	0	0	85.937	21	102.959	1	0	0
TrturKRN2B02G072290	0	0	0	0	0	0	0	1	0
TrturKRN4A02G014460	19	24.562	7.235	34.936	29	20.7	26.66	13.139	8.258
TrturKRN5B02G081380	0	2	1	0	2	3	3	3	3
TrturKRN5B02G021950	20	30	10	42	25.083	26.966	48	28	33
TrturKRN1A02G024680	15.64	4.201	2.001	6.712	2	11.271	2.352	3.002	10.989
TrturKRN7A02G023660	76.997	145	80.997	178.005	168.995	163	249.025	131	112.003
TrturKRN3B02G013130	30	53	30	121.454	54	58	81.072	79	50
TrturKRN2B02G069890	0	0	0	0	0	0	0	0	0
TrturKRN1B02G007640	41	20	9	47.042	34	35.701	19	22	34
TrturKRN1A02G025920	72.999	63.133	41	117.527	59.799	122.057	27	63.999	91.003
TrturKRN3B02G027410	30.222	83.496	39.149	26.217	91.14	38.041	58.899	38.528	34.592
TrturKRN5A02G071090	121.257	256	103	226.601	229.023	276.117	210.381	129.155	114.469
TrturKRN1A02G025930	42.622	81.629	38	79.925	100.112	95.826	22.412	61.516	64.657
TrturKRN1B02G051520	0	0	0	0	0	0	0	0	0
TrturKRN4A02G048860	21.409	24.692	12.041	38.284	24.126	34.637	13.798	36.548	35.827
TrturKRN1A02G028910	453.352	562.678	219.591	487.818	426.075	571.14	1344.39	521.389	596.164
TrturKRN1A02G041560	2	0	2	4	2	6	1	1	5
TrturKRN1A02G036360	11	7	6	10.002	12	14	20	6	1
TrturKRN1A02G025940	21.004	44.433	27.759	60.542	77.972	51.772	34.69	55.353	44.533
TrturKRN1B02G059810	21.756	20	16	59.189	41	43.778	9	36	17
TrturKRN7B02G051970	11	24.117	8	37.105	48.404	38.153	108.803	33	27.18
TrturKRN4B02G002830	0	0	0	1	0	0	0	0	0
TrturKRN1B02G002330	0	0	0	0	0	0	0	0	0
TrturKRN1B02G039020	81.003	113	51	129	146	96	107.928	90	147.718
TrturKRNUn02G009510	0.268	0	0.571	0.732	0	0	0	0	0.303
TrturKRN2B02G092460	0	0	0	1	0	0	0	0	0
TrturKRN2A02G015020	7	16	8	74	70.001	70	111	42	15
TrturKRN6A02G020340	0	3	0	4	5	2	2	4	2
TrturKRN3A02G042510	51.743	106.042	45.805	174.812	116.288	125.539	16.466	97.773	89.916
TrturKRN2A02G063030	0	0	0	0	0	0	0	0	0
TrturKRN1A02G014310	0	0	2	0	1	0	0	1	1
TrturKRN2A02G013250	83.499	109.15	69	139.472	90.109	150.651	72.003	114.394	98.2
TrturKRN6B02G029510	12.296	15.496	12.342	26.462	17.137	16.485	8.001	19.228	11.984
TrturKRN3A02G058250	662.619	1028.1	525.763	997.001	1130.32	999.177	1064.63	955.092	1050.74
TrturKRN1A02G026150	1	2	0	3	2	6	5	2	0
TrturKRN2B02G052080	0	0	0	0	0	0	0	0	0
TrturKRN7A02G059250	4225.82	6200.38	3376.49	7620.61	4311.38	9993.92	5127.92	6718.66	5256.81
TrturKRN4A02G011000	116.001	172	79	207	156	230	138	142.056	186
TrturKRN2B02G006550	14.887	24.354	12.832	52.657	44.561	38.624	18.757	14.937	19.03
TrturKRN3A02G033960	4	19.008	11	23.003	24.999	26.635	12	14.002	19
TrturKRN3B02G039470	169.078	314.026	124.354	475.135	604.703	465.244	595.577	304.285	345.37
TrturKRN1B02G021840	3	0	0	0	7	1	1	0	0
TrturKRN1A02G026020	5.022	31	15	29.417	21	31	11	17	22.686
TrturKRN7A02G035520	0	0	0	0	0	0	0	0	0
TrturKRN6B02G063490	83.585	168.266	51.944	228.672	223.089	183.184	175.965	132.333	147.773
TrturKRN4A02G062610	0	0	0	0	0	0	0	0	0
TrturKRN1A02G056370	0	0	0	0	0	0	1	0	0
TrturKRN4B02G016840	0	10.758	0	162.696	16.343	109.938	76.075	9.833	1.635
TrturKRN1A02G026030	9	10	8	8	3	12	5	13	12
TrturKRN1A02G027990	4	13	3	3	4	11	2	6	9
TrturKRN1B02G020120	3525	3504.05	1182.15	3210.74	1334.93	3990.38	6901.56	2449.28	2208.3
TrturKRN2A02G027840	0	0	0	0	0	0	0	0	0
TrturKRN2A02G067240	12	3	1	7	4	6	2	7	2
TrturKRN4A02G034320	22.002	21	17	37	27	32	7	19	25
TrturKRN5A02G025940	34	55	32	54.001	56	75.049	44.004	78	36
TrturKRN2A02G025280	454.714	579.939	296.335	711.103	795.52	807.316	520.323	521.674	532.866
TrturKRN4A02G001280	122.558	165.207	77.999	205.54	214.852	219.573	80.999	167.744	203.717
TrturKRN1B02G006840	112	139.355	82	189.136	252.782	219.383	77	131	156
TrturKRN2A02G000080	0	0	0	0	0	0	0	0	0
TrturKRN6A02G054420	19	20.017	15	18.419	17	17	26	20	14
TrturKRN2B02G049630	183.744	252.785	136.845	326.419	355.811	388.045	234.783	291.82	269.784
TrturKRN4A02G003700	205.242	269.385	127.677	354.241	262.52	297.937	119.572	215.177	214.14
TrturKRN7B02G060220	0	0	0	0	0	0	0	0	0
TrturKRN6B02G073650	166.077	216.005	93.183	234.948	258.162	296.104	115.486	176.064	168.383
TrturKRN4B02G027550	179.508	199.936	123.195	292.493	261.997	290.401	208.586	205.035	207.138
TrturKRN1A02G026040	0	0	0	0	0	0	0	0	0
TrturKRN2A02G048280	9.247	440.094	61.258	4151.82	4337.76	3317.93	7272.3	609.715	570.619
TrturKRN1B02G018860	75.999	126.289	70	178	186.105	188.002	82	151.67	156.135
TrturKRN1B02G041740	0	0	0	0	0	0	1	0	0
TrturKRN1A02G055840	1	2	2	2	2	1	0	2	3
TrturKRN2B02G083690	7	2	3	7	4	13	15	4.677	10.003
TrturKRN2A02G079950	0	0	0	0	0	0	0	0	0
TrturKRN4A02G013090	35.835	101.009	24.014	84.338	75.373	94.102	146.269	44.131	50.849
TrturKRN2A02G050070	48.685	52.005	34.997	74.717	68.044	58.674	72	49.544	47
TrturKRN1A02G019550	104.079	184.321	97	352	278.792	223.005	298.596	237	159.256
TrturKRN7B02G007760	0	0	0	0	0	0	0	0	0
TrturKRN4B02G013130	0	0	0	0	0	0	0	0	0
TrturKRN1A02G037410	7	7	1	12	17	8	7	16	5
TrturKRN4B02G042070	149.976	180.286	86.675	325.998	371.214	304.13	450.449	257.911	182.622
TrturKRN7B02G082270	17	5	1	0	0	7	0	0	6
TrturKRN6B02G038660	82.922	202.579	99.205	343.947	326.54	256.673	100.979	135.907	218.977
TrturKRN5B02G083010	0	0	0	0	0	0	0	0	0
TrturKRN4A02G048420	4.329	2	2.174	4.256	4.409	7	1	2.285	6
TrturKRN1A02G026190	74.518	228.207	55.173	88.17	65.873	49.675	124.311	99.953	90.275
TrturKRN7A02G045310	162.507	233.547	103.003	305.535	357.845	315.628	341.355	239.065	233.447
TrturKRN7A02G002390	1	0	0	0	2	0	0	0	0
TrturKRN1A02G026200	41	62.299	35	78.048	59.109	93	18.008	14.014	40.06
TrturKRN1A02G053440	378.728	493.008	242.528	412.893	438.567	517.047	115.681	387.394	421.908
TrturKRN1A02G032170	2	3	0	2	4	2	6	1	2
TrturKRN5A02G003820	3	10	3	10	15	8.994	1	6	4
TrturKRN2A02G057700	116	86.001	45	269.185	239.325	230.536	157	105	121
TrturKRN1A02G004800	12	20	9	12	8	16	22.24	18	20
TrturKRN1A02G020910	245.739	297.485	146.108	624.843	731.457	503.7	424.573	292.783	335.99
TrturKRN7B02G007820	45	48.33	29	120.02	52	84.434	67	54	53
TrturKRN1B02G036290	140.124	172.134	87	250.807	223	216.202	80.056	134.385	171
TrturKRN2B02G069690	2	1	1	0	0	1	0	4	0
TrturKRN1A02G026210	3	2	0	3	7	5	8	2	2
TrturKRN7A02G028090	6.72	4.999	4	4.003	5	3	3	5	2
TrturKRN4A02G048110	2	2	0	1	0	0	0	0	0
TrturKRN6B02G005115	0	2	0	0	0	0	0	0	0
TrturKRN1B02G047150	456.27	793.811	366.032	1329.05	995.92	965.778	1143.02	742.656	754.308
TrturKRN1A02G026280	0	0	0	0	0	0	0	0	0
TrturKRN1B02G045920	427.593	673.563	306.257	590.008	490.898	604.698	121.393	441.846	480.906
TrturKRN2B02G029150	366.279	640.083	307.339	841.594	890.583	866.833	555.861	607.306	666.426
TrturKRN1B02G063660	2	4	1	7	10.155	11	0	2	5
TrturKRN2B02G068015	0	0	0	0	0	0	0	0	0
TrturKRN1A02G044990	2	2	2	1	1	4	4	1	2
TrturKRN4A02G036010	19	28	14	33	28	44	19	11	18
TrturKRN4A02G068380	0	4	1	1	0	1	0	2	2
TrturKRN2B02G041240	177.385	185.007	113.031	364.354	311.327	232.412	88.907	203.982	190.07
TrturKRN6B02G000955	0	0	0	0	0	0	0	0	0
TrturKRN1A02G000270	0	3	4	0	0	0	0	1	5
TrturKRN3A02G019560	71	201.418	57	351.02	339.86	273.419	576	191.017	229.039
TrturKRN6B02G005510	0	0	0	0	0	0	0	0	0
TrturKRN2A02G012030	0	5	2	2	0	2	0	2	3
TrturKRN4A02G000710	0	0	0	0	0	0	0	0	0
TrturKRN6B02G014150	52	58	40	96.059	97	80	43	69	82
TrturKRN1A02G044430	11.006	7.338	4.379	21	5	13.997	0	19	12
TrturKRN2B02G013820	0	0	0	0	0	0	0	0	0
TrturKRN3A02G031270	248.024	196.001	123	181.64	163.135	233	277.611	194	175.138
TrturKRN1A02G026920	62	48	28	72.08	67	60	66	67	47
TrturKRN7B02G035510	235.543	415.286	192.073	426.484	502.746	485.646	367.804	243.549	350.497
TrturKRN4A02G011190	499.463	591.244	282.526	774.699	665.509	901.242	350.161	672.225	678.882
TrturKRN6B02G047400	130.082	202.935	97.067	269.102	328.577	328.947	281.759	210.308	208.946
TrturKRN1B02G006860	35	45	22	0	0	0	0	0	0
TrturKRN4A02G034160	59	79	56.496	143.998	87	94.015	23	103.541	89.224
TrturKRN2A02G017450	20	37.998	19	67.026	36	45	24	33	28
TrturKRN1A02G026300	67.359	66.639	44.667	102.014	65.694	70.631	35.242	55.993	60.343
TrturKRN5B02G032300	22	23	3	22	9	33.001	24	19	7
TrturKRN1A02G052250	2.259	1.019	1	5	10.993	3.205	0	1	5
TrturKRN1B02G039880	231	406.005	226.504	406.963	388.87	394.341	193.06	280.722	375.792
TrturKRN2B02G097450	0	0	0	971.059	3	967.787	146.092	15	0
TrturKRN5A02G007300	15	18	9	29	15	32	1	12.67	13
TrturKRN1A02G066130	75.77	133.61	67.04	177.557	160.065	161.704	81.268	135.657	124.448
TrturKRN7B02G047940	1	11	4	7	0	0	3	2	11
TrturKRN2B02G083000	1	5	2	18	7	13	9	5	7
TrturKRN3B02G002850	0	0	0	0	0	0	1	0	0
TrturKRN6B02G050360	197.026	381.56	149.383	447.832	394.388	345.487	66.324	231.89	270.826
TrturKRN3A02G001910	0	0	0	0	0	0	0	0	0
TrturKRN4A02G018820	113.357	152.144	82	220.552	244.238	174.43	105.01	141.012	129.612
TrturKRN1A02G059280	0	0	0	0	0	0	0	0	0
TrturKRN1A02G035230	11	25	9	20	33	16	20	16	13
TrturKRN7A02G011530	0	3	0	0	1	0	0	0	0
TrturKRN4A02G039090	0	0	0	0	0	0	0	0	0
TrturKRN1A02G012260	55.548	73.472	58.048	133.105	134.744	151.19	46.954	80.536	87.088
TrturKRN7B02G054260	141.221	163.246	98.814	329.414	247.06	281.522	95	206.385	190.955
TrturKRN4B02G036350	423.365	706.132	314.868	984.317	1247.88	966.177	771.37	756.171	836.838
TrturKRN5B02G027250	981.543	1156.04	580.786	2826.84	1916.23	2008.52	1302.24	1242.43	1222.88
TrturKRN1A02G016590	641.318	1051.96	513.328	1222.13	1226.76	1342.21	376.721	861.463	1063.06
TrturKRN2B02G050550	22.564	27.06	14.001	48.628	43.295	38.568	37.561	38.596	36.255
TrturKRN1A02G046530	5	16	6	56	42.988	30.008	110	21	27.003
TrturKRN3B02G007390	9	4	3	6	3	8	7	7	0
TrturKRN1A02G028280	790.557	412.679	414.213	1405.19	92	825.912	77	874.939	502.78
TrturKRN4B02G030990	93.943	277.524	48.986	67.486	133.444	61.078	191.189	54.002	94.178
TrturKRN3B02G014180	10.472	21.259	9	42.815	40.037	40.844	34.699	22.785	10.139
TrturKRN4B02G039510	16.997	33	5	17	19	35	34.272	14	14
TrturKRN1A02G026310	134	164.586	85.752	192.724	203.127	223.638	213.813	173.797	171.616
TrturKRN5A02G043240	111.208	160	106	227	101	191.491	105.507	206.003	188.365
TrturKRN2A02G042470	0	0	0	2	0	0	0	0	0
TrturKRN1B02G025060	0	0	1.037	1.02	0	1.776	0	0	0
TrturKRN2A02G046080	66	101.528	41.009	121	118	95.564	117.18	103	100
TrturKRN4A02G049560	0	0	0	0	0	0	0	0	0
TrturKRN1B02G032850	0	0	0	2	2	1	2	0	0
TrturKRN2A02G065460	0	0	1	2	0	6	1	0	3
TrturKRN6A02G048950	22	23	17	80	1	34	3	29	21
TrturKRN3B02G025170	13	17	5	23	8	12	74	32	24
TrturKRN2B02G014290	39.407	46	21	55.001	60	58.987	28.997	51.731	51.309
TrturKRN4A02G069450	31	31.035	11	83	21	43.284	29	30	11
TrturKRN1A02G026500	212.76	263.981	150.102	518.823	404.397	386.911	88.256	278.659	268.011
TrturKRN2B02G062210	0	0	0	0	0	0	0	0	0
TrturKRN1A02G054230	1	0	0	0	0	0	0	0	2
TrturKRN4A02G058480	25	28	8	39	23	40	12	33.643	20
TrturKRN1A02G026510	382.373	563.744	263.24	711.687	597	477.914	301.29	437.334	484.01
TrturKRN1A02G015000	107.863	203.067	95.237	237.199	224.329	260.3	210.888	197.777	209.636
TrturKRN5B02G085450	0	0	0	0	0	0	0	0	0
TrturKRN2A02G064970	0	1	0	5	1	2	2	1	3
TrturKRN6B02G042180	3	3	2	6	0	4	3	5	2
TrturKRN1B02G041000	227.452	295.928	114.989	410.164	370.107	345.566	178.468	234.95	251.761
TrturKRN1B02G044300	57.289	47.009	41	37	55	91.015	84.193	46	37
TrturKRN2A02G041970	30.418	47.009	26.003	76.745	108.535	55.406	58.641	76.844	29.998
TrturKRN3B02G083820	2	2	0	1	2	5	4	3	3
TrturKRN7B02G015500	204	207	100	248	229.731	284.049	144.008	210.015	227.439
TrturKRN1A02G060645	0	0	0	0	0	0	0	0	0
TrturKRN1A02G044340	31	35.001	17	113	96	123	140.226	60	28
TrturKRN1A02G049390	140.001	148.506	75	206	284	255.485	671.161	192.411	185
TrturKRN3B02G066330	2	3	1	7	2	13	3	5	0
TrturKRN3A02G048850	1	0	0	0	0	0	2	0	0
TrturKRN4B02G000400	19	7	7	27	13	8	11	13	19
TrturKRN1A02G000070	40.341	69.757	39.371	128.721	86.994	105.713	104.548	92.921	81.378
TrturKRN2A02G000010	246.078	386.573	140.607	416.336	308.047	377.997	167.305	316.472	295.576
TrturKRN6A02G051480	0	0	0	0	0	0	0	0	0
TrturKRN2A02G021520	6.959	11.867	8.187	18.932	20.488	6.961	23.076	3.441	14.664
TrturKRN2B02G040360	660.152	1061.51	456.457	1143.36	1126.65	1070.06	681.398	845.293	979.234
TrturKRN2B02G084340	0	0	0	0	0	0	0	0	0
TrturKRN2A02G040470	6	29.132	7	30.554	3	9.331	16.555	11.501	13
TrturKRN2B02G007690	0	0	0	0	0	0	0	0	0
TrturKRN7B02G005550	0	0	0	0	0	0	0	0	0
TrturKRN5A02G073680	29	28	18	53	33	35.452	60.943	61	21
TrturKRN2B02G014570	67.006	310.201	93.001	1405.24	910.37	1007.92	1274.65	296.001	241.56
TrturKRN1A02G023090	218.057	210.46	126.337	371.592	306.691	381.576	277.441	254.589	250.891
TrturKRN4A02G048180	0	0	0	0	0	0	0	0	0
TrturKRN1B02G068120	0	0	0	0	0	0	0	0	0
TrturKRN6A02G052570	1	2	0	1	6	0	0	2	0
TrturKRN5B02G013850	19	40	19	41	60	45	29	27	35
TrturKRN5A02G021760	3	3	2.007	12	4	7	0	9	2
TrturKRN1A02G026750	322.413	792.63	289.84	1118.03	1448.87	1198.04	1579.94	744.682	657.887
TrturKRN6B02G072510	0	0	0	0	0	0	0	0	0
TrturKRN3A02G024380	542.244	920.679	455.954	1036.5	1426.86	1017.54	252.368	722.216	958.086
TrturKRN1A02G048120	273.038	392.7	178.905	590.622	425.65	439.242	170.338	320.421	392.032
TrturKRN2A02G031900	0	0	0	0	0	0	0	0	0
TrturKRN1A02G003715	0	0	2	3	3	0	0	2	1
TrturKRN2B02G045730	155.074	207	131	283.003	86	182.836	105	244.577	221
TrturKRN3A02G067120	0	1	0	0	0	0	1	1	3
TrturKRN1A02G050460	5	22	12	29.323	22.34	26.896	5	26.791	19.741
TrturKRN3B02G083880	0	0	0	0	0	0	0	0	0
TrturKRN1A02G026770	0	0	0	0	0	0	0	0	0
TrturKRN1B02G069240	0	0	0	0	0	0	0	0	0
TrturKRN2A02G061980	533.379	872.902	381.802	1105.29	515.48	808.401	81.996	698.811	683.665
TrturKRN2A02G041960	6.008	21	14	19	5	9	8	13	9
TrturKRN1B02G021350	0	0	0	0	0	0	0	0	0
TrturKRN1A02G066220	0	0	0	0	0	0	0	0	0
TrturKRN6B02G067085	457.534	724.953	332.552	937.86	936.96	819.285	151	663.561	661.25
TrturKRN3B02G037000	629.952	1031.83	515.231	1220.89	1266.01	1203.25	259.464	676.253	814.894
TrturKRN6B02G045240	176	191	102	302	265	232.656	146	219	243
TrturKRN1A02G026790	98.344	100.235	65.654	108.357	104.765	157.84	93.294	101.901	79.191
TrturKRN1B02G041630	204.263	276.761	142.157	303.513	272.539	315.748	154.429	267.291	279.889
TrturKRN3A02G013460	0	0	0	0	0	0	0	0	0
TrturKRN2A02G030480	50.184	60	30.042	80	60.71	69.609	0	61.173	53
TrturKRN6A02G037090	132.468	87.368	59.892	62	129	78.838	57.111	98.024	84.989
TrturKRN6A02G033370	30.507	66.337	36.23	88.333	71.795	57.676	7.24	55.951	53.209
TrturKRN1B02G079160	518.663	718.852	349.832	944	629.297	947.743	444	676.004	617.241
TrturKRN3A02G043910	0	0	0	0	1	2	2	0	1
TrturKRN1A02G026930	6	0	1	17	29	10	2	7	1
TrturKRN5A02G053590	66.582	118.118	37.895	161.769	48.099	93.783	62.255	113.327	125.632
TrturKRN4A02G074390	0	0	0	0	0	0	0	0	0
TrturKRN2A02G051810	226	295.215	162.99	349.949	470.936	354.233	183.383	324.692	279.429
TrturKRN4A02G025630	280.521	351.923	165.908	466.855	476.457	424.092	243.253	340.419	345.112
TrturKRN3A02G005640	0	0	0	0	0	0	0	0	0
TrturKRN1A02G049590	71.701	83	50	156.706	83.003	134.001	48	75	68.708
TrturKRN1B02G051240	208	349.653	117	290.833	118	367.875	263.38	215.039	204
TrturKRN3A02G030200	3	0	0	1	1	0	0	0	0
TrturKRN3A02G044260	0	1	0	0	0	0	0	0	0
TrturKRN7B02G036530	650.837	942.083	448.991	785.78	1002.69	801.681	277.192	738.494	728.494
TrturKRN1A02G064130	0	0	0	0	0	0	0	0	0
TrturKRN1B02G025980	4	59	3	12	69	4.412	6	19	2
TrturKRN1B02G014150	1	0	1	1	1	1	0	0	0
TrturKRN2A02G055820	64.404	70.197	32.368	120.936	189.947	132.268	78.3	40.624	77.273
TrturKRN2A02G054670	2.083	6	2	14.656	15.003	13.147	42.71	16.652	7.036
TrturKRN1B02G013990	4	10	2	21	6	9	3	3	9
TrturKRN2B02G055250	3	8	0	6	6	0	0	3	2
TrturKRN4A02G045390	0	0	0	0	0	0	0	0	0
TrturKRN2A02G010810	7	5	7	4	0	0	0	1	1
TrturKRN7B02G078520	0	0	0	0	0	0	0	0	0
TrturKRN4A02G071530	0	0	0	0	0	0	0	0	0
TrturKRN1A02G027060	1272.77	236.472	299.105	464.915	130.652	772.373	241.689	422.641	222.962
TrturKRN2B02G019330	30.001	46	18	75	56	65.04	73	36	45
TrturKRN7A02G046740	7	11	3	32.759	45	22	21.167	25.911	20
TrturKRN1B02G013370	0	0	0	0	0	0	0	0	0
TrturKRN7A02G060860	40.408	49.39	35.231	59.978	81.648	59.912	22.09	54.405	47.03
TrturKRN4A02G036105	12	9	6	16	7	45	10	4	12
TrturKRN1A02G019660	6.896	14.384	4.576	29.984	29.547	27.761	7.141	12.225	13.795
TrturKRN1A02G061220	108	149.427	71	108	199	175	313	167.14	140.767
TrturKRN2A02G055190	35.291	75.11	30.555	158.596	80.518	107.338	121.903	77.423	66.677
TrturKRN2B02G032210	0	3	0	0	0	0	0	0	0
TrturKRN2B02G015790	5	2	5	4	8	2	9	0	3
TrturKRN2A02G044700	115.37	155.684	77.545	180.906	157.064	162.538	51.471	118.716	137.161
TrturKRN3B02G069730	188.358	320.97	137	496.968	476.071	474.013	856.595	407.769	329.939
TrturKRN4B02G040670	18	27	14	18	32	17	1	7	20.015
TrturKRN1B02G074680	322.001	386.229	160	485.494	419.002	497.67	475.127	440	351.835
TrturKRN4A02G074260	0	0	0	2	0	2	0	0	0
TrturKRN5A02G062910	0	0	0	0	0	0	0	0	0
TrturKRN2A02G050840	0	1	1	4	3	3	0	1	5
TrturKRN1A02G038180	0	0	0	0	0	0	0	0	0
TrturKRN2B02G039050	5	13	2	22	18.845	9	15.548	6	10
TrturKRN3A02G057400	138	210.135	96.422	335.726	293.644	290.58	107.797	174.528	190.158
TrturKRN3B02G067620	7	13	8	25	43	35	8	20	25
TrturKRN3B02G015360	193.583	344.069	145.089	809.208	739.716	498.03	322.355	387.558	412.764
TrturKRN2A02G085350	1	0	0	2	0	1	1	1	6
TrturKRN2B02G043200	150.171	211.872	86.242	251.564	218.947	262.173	111.092	200.103	186.07
TrturKRN3B02G081860	0	0	0	0	0	0	0	0	0
TrturKRN1B02G014300	1	0	0	1	2	3	0	0	2
TrturKRN4B02G060660	99.005	165	70	292.999	243	212	134	135	144
TrturKRN5A02G010100	0	0	0	1	1	1	0	0	0
TrturKRN7A02G042280	0	0	0	0	0	0	0	0	0
TrturKRN1A02G038360	0	0	0	0	0	0	0	0	1
TrturKRN2B02G020840	0	0	0	0	0	0	0	0	0
TrturKRN3B02G095200	0	0	0	0	0	0	0	0	0
TrturKRN1A02G019170	84	110	58	94	97	108	110.001	114	101
TrturKRN1B02G019315	69	114	58	118.01	75	133.205	32	91	57
TrturKRN3B02G049070	54.78	143.503	79.86	204.288	170.041	170.247	57.156	148.263	143.931
TrturKRN2B02G074940	125.169	130.107	78.192	223.628	192.706	188.726	129.559	133.536	132.468
TrturKRN7B02G042640	0	0	0	0	0	0	0	0	0
TrturKRN2B02G053680	0	0	0	0	1	0	0	0	0
TrturKRN1A02G038090	35	28	13	44	20	46	14	31	19
TrturKRN2A02G064530	0	0	0	0	0	0	0	0	0
TrturKRN3A02G027780	1310.9	2760.06	1123.77	2386.5	1519.11	1595.79	802.592	1847.37	2404.69
TrturKRN1A02G027190	0	0	0	0	0	0	0	0	0
TrturKRN1B02G068260	263.344	306	94.003	323	246.849	351.397	215.019	194	229.356
TrturKRN6A02G022310	26	35	17	43	19	37	10	33	26
TrturKRN1B02G036730	85.645	97.641	43.937	169.333	135.338	139.215	55.683	98.906	75.86
TrturKRN2B02G065350	210.945	274.363	141.292	293.501	281.879	370.248	187.384	271.85	286.473
TrturKRN5A02G029830	1110.23	1410.25	594.53	1660.38	1215.72	1878.67	825.46	936.841	1202.87
TrturKRN1A02G027300	0	0	0	0	0	0	0	0	0
TrturKRN5B02G003770	53	44	42	54	68	31	21	18	21.006
TrturKRN5A02G000510	143	231.497	116.029	247	199.839	227.06	73	196	149
TrturKRN2A02G081850	25	43.097	20	55.696	33	56.664	35	35.596	22.546
TrturKRN2A02G061940	11	8	4	8	21	9	19	8	3
TrturKRN1A02G038250	132.469	132.797	75.972	208.623	177.193	210.771	43	111.646	145.158
TrturKRN2B02G047350	12.472	27.393	16	48.829	50.529	39.591	29.155	31.36	27.462
TrturKRN1B02G019020	8.973	25.243	11.285	5	15.001	12.442	1	13.004	12.987
TrturKRN1A02G027310	520.962	408.936	308	817.703	315.695	690.904	174	516.001	437.095
TrturKRN4B02G041320	9.996	17.408	8	37.631	17.748	22.611	8	22.597	17.005
TrturKRN1A02G027350	178.18	245.486	106.062	286.486	210.823	285.617	76.385	207	191
TrturKRN3B02G069150	0	0	0	0	0	0	0	0	0
TrturKRN1B02G050420	3	1	0	0	0	0	0	0	0
TrturKRN1B02G005910	0	0	0	0	0	0	0	0	0
TrturKRN3B02G028750	98.124	174.318	74	228.734	174.826	188.522	141.579	165.451	164.466
TrturKRN2B02G027370	120.005	132	93.308	172.218	188	263.686	745.049	178	176.574
TrturKRN1B02G059590	0	0	0	0	0	0	0	0	0
TrturKRN7A02G062380	26	8	6	76	11	41	15	22	19
TrturKRN3B02G002636	0	0	0	0	0	0	0	0	0
TrturKRN5A02G001390	0	0	1	0	1	0	1	0	0
TrturKRN3B02G000980	0	0	0	0	0	0	0	0	0
TrturKRN2B02G067350	127.06	212.494	74.412	241.556	237.286	252.347	79.608	153.693	234.599
TrturKRN4A02G023350	80	93	28	113	105.634	106	84	111	106.671
TrturKRN2A02G084280	0	0	0	0	0	1	0	0	0
TrturKRN3B02G046470	162.164	198.619	110.02	235.461	232.8	271.97	146.157	173.485	181.934
TrturKRN6B02G060270	166.428	209.167	119.081	368.924	393.721	306.817	80	171.225	250.374
TrturKRN2A02G083160	12	22	8	47	35	36	98	26	43
TrturKRN4B02G009360	0	1	0	0	0	0	0	1	0
TrturKRN1B02G036420	333.082	479.448	218.74	834.362	809.504	761.026	410.765	440.506	472.61
TrturKRN5B02G071420	10	12	7	24	12.192	11.192	25.53	11	6.169
TrturKRN2A02G068230	106.288	193.004	87.967	326.356	383.1	295.548	223.049	169	190.325
TrturKRN3A02G057570	175.998	215.228	113.779	263.365	231.602	296.633	113.046	197.533	222.493
TrturKRN1A02G031010	132.652	174.183	86.94	250.722	213.771	236.387	229.626	186.487	190.862
TrturKRN1B02G058220	21.54	13	11	34.39	36.002	33.451	14.553	19	14
TrturKRN2B02G083190	1	0	0	0	0	0	0	0	0
TrturKRN3A02G052490	95.448	140.31	65.448	223.281	210.484	162.454	47.999	97.21	125.932
TrturKRN1B02G038310	9	11.011	4	26	5	22	4	10	6
TrturKRN2A02G052660	51	95	44.176	142.098	183.023	137.883	122.475	128	150.166
TrturKRN1B02G058110	16.112	38.929	18	75.273	66.613	86.689	33.003	33.88	26.579
TrturKRN1B02G066540	7	0	0	1	3	1	3	1	1
TrturKRN1B02G071160	35	62	24	96.95	87.491	94	117	70	56
TrturKRN7B02G000970	0	0	0	0	0	0	0	0	0
TrturKRN1A02G004670	0	0	0	0	0	0	0	0	0
TrturKRN2B02G096660	55	97.212	40	24	43.17	31	81	55.581	38
TrturKRN2B02G097320	0	0	0	0	0	0	0	0	0
TrturKRN2B02G030250	81.386	117.997	75.18	121.721	124.226	114	57	86	105.994
TrturKRN3B02G057800	1	0	0	1	0	0	0	0	0
TrturKRN1B02G033250	1	0	0	0	0	0	0	0	0
TrturKRN1B02G062960	19.81	22.542	21.103	27.316	24.474	34.946	24.755	22.957	46.998
TrturKRN1B02G041450	3	0	1	0	3	0	0	0	3
TrturKRN2A02G000650	0	0	0	0	0	0	0	0	0
TrturKRN1A02G027520	138.001	119	65	196	146	195.215	158	131	136.011
TrturKRN5A02G061320	1429.28	1876.31	924.725	2926.46	2574.52	2500.22	999.958	1591.65	1909.29
TrturKRN1A02G017510	0	0	0	0	0	0	0	0	0
TrturKRN1A02G024360	159.342	244.483	127.989	270.895	236.4	251.185	92.501	226.435	212.001
TrturKRN1A02G018660	0	0	0	1	3	0	0	0	0
TrturKRN3A02G006910	0	0	0	0	0	0	0	0	0
TrturKRN1A02G018170	258.019	370.643	170.454	375.743	383.416	367.583	124	292.704	328.621
TrturKRN4B02G009570	36	39	8	44	39	46.126	17.012	30.634	44
TrturKRN1B02G069980	51	92	34	93.522	77	86.114	59.696	78.655	76.441
TrturKRN1B02G038490	8	31	19	0	0	0	9	29	30.001
TrturKRN3A02G058480	36.598	83.003	53	107.531	104.998	102.717	48.151	60.002	62.998
TrturKRN5B02G020730	341.256	443.91	197.441	670.288	447.223	551.897	246.986	367.264	390.84
TrturKRN5A02G075840	2	4	0	4	3	16	0	4	4
TrturKRN2A02G001310	0	0	0	0	1	0	1	0	0
TrturKRN1A02G053750	13.862	50.392	5.982	164.931	256.089	164.687	242.29	30.845	26.951
TrturKRN4B02G028030	4615.5	2936.8	2532.83	5617.05	736.034	4096.62	651.755	4649.28	3083.58
TrturKRN1A02G029130	3	1	0	3	0	3.3	0	1	1
TrturKRN2B02G014670	44	73	32	106	69	80	5	45	59
TrturKRN3A02G016340	1	8	0	7	3	5	9	3	1
TrturKRN2A02G028350	222.738	208.378	125.256	376.939	225.209	322	112	238.981	257.028
TrturKRN1B02G062020	9.003	10	0	7	7	5	14	12.046	9
TrturKRN7B02G000080	0	0	0	0	0	0	0	0	0
TrturKRN7A02G044220	191.602	306.482	154.629	357.282	289	316.614	88.662	271.258	270.581
TrturKRN1B02G035730	21	51.063	17	53.04	45	41	58	30	32
TrturKRN2A02G041190	25	35	21.48	53.086	59	30	19	35	53
TrturKRN1B02G076010	0	0	0	0	0	0	0	0	0
TrturKRN5A02G028240	0	0	0	0	0	0	0	0	0
TrturKRN1A02G036910	0	0	0	0	1	0	0	0	0
TrturKRN2A02G056660	1	2	1	0	0	0	0	2	4
TrturKRN4A02G026800	36.275	42	15	81	72.209	69.894	43.601	31	56
TrturKRN6B02G067900	127	138.116	74	252	250	267.908	136.001	168.118	118.233
TrturKRN2B02G004870	0	0	0	0	0	0	0	0	0
TrturKRN1A02G027640	173.308	285.55	126.401	354.564	379.801	403.714	376.338	230.455	272.982
TrturKRNUn02G006120	0	0	0	33.524	0	0	0	0	0
TrturKRN2B02G095360	0	0	0	0	0	0	0	0	0
TrturKRN6B02G020770	12	6	6	1	2	9	1	4	2
TrturKRN3B02G065770	33	39.09	24	40	39	47	40	51	73
TrturKRN1A02G027670	196.516	254.993	130.459	311.125	276.108	298.205	97.782	202.042	237.817
TrturKRN1B02G039730	0	0	0	2	0	3	0	0	0
TrturKRN1A02G028705	28	15	7	36	33	39	15	24	33
TrturKRN5A02G010770	42.364	71.161	63.438	110.249	124.633	126.427	71.288	72.588	83.98
TrturKRN1A02G023920	2	4	2	2	3	1	4	2	0
TrturKRN1B02G076580	11.02	27	18	79.444	32	31	10	24	21
TrturKRN1B02G046520	21	28	21	22.242	9	30	23	17	22
TrturKRN1A02G061700	3	4	0	5	0	3	2	1	1
TrturKRN1A02G027710	60.264	118.566	48.513	151.365	66.779	77.497	19.111	84.364	77.06
TrturKRN7B02G079850	3	4	1	6	0	0	0	6	3
TrturKRN2A02G030240	0	0	0	0	0	0	0	0	0
TrturKRN3B02G091170	6	24	10	34.023	29	22.291	25	25	22.009
TrturKRN5A02G020840	262.419	311.539	155.7	625.422	712.455	548.231	1001.79	491.001	324.754
TrturKRN4A02G023740	37	81	35	97	20	64	17	61	80.1
TrturKRN2B02G005750	0	0	0	0	0	0	0	0	0
TrturKRN2B02G074500	2	5	2	2	2	5	1	1	2
TrturKRN6A02G028300	63.381	69.951	39.73	118.339	93.018	115.973	44.389	76.533	78.582
TrturKRN1A02G040060	1234.6	1115.93	704.02	1039.79	1141.94	1346.77	1228.72	1564.16	959.255
TrturKRN1B02G015330	73.003	117	48.003	137.108	100.121	112.999	44	94.99	107.556
TrturKRN5B02G002870	2.018	1.499	1.045	5.135	7.237	8.303	3.1	0	3.04
TrturKRN5A02G049370	0	0	0	0	0	0	0	0	0
TrturKRN4B02G011400	154.728	186.163	124.506	413.271	421.807	280.675	158.743	219.973	223.701
TrturKRN3B02G010150	0	0	0	0	0	0	0	0	0
TrturKRN7B02G033640	179.419	222.281	84.954	0	0	2	103.402	189.476	223.631
TrturKRN2A02G022880	92	156	80.004	188.582	156.96	147.001	14	152	133
TrturKRN1A02G066020	57.426	88	42	92	101.737	104.699	85	52	67.626
TrturKRN1B02G032450	26	35	18	30	38	32	95.003	25	39
TrturKRN2A02G060370	50	80	32	116.174	33	60	12	66	68.322
TrturKRN2A02G079530	399.507	609.492	281.553	1130.35	1408.21	995.138	276.63	653.031	652.719
TrturKRN1A02G027730	57.722	91.294	42.076	172.47	147.118	119.002	36.892	88.714	88.907
TrturKRN3A02G049520	6	1	0	0	3	3	0	1	6
TrturKRN2B02G079920	81	18	13	46	22	90.101	20	36	27
TrturKRN2A02G051940	0	0	0	0	0	0	2	0	2
TrturKRN1B02G055180	111.158	204.275	105	186.919	196.532	192.099	14.325	160.093	158.917
TrturKRN7A02G008860	0	1	0	2	0	0	0	0	0
TrturKRN4A02G002580	1	2	3	5	3	3	16	4	1
TrturKRN1A02G053430	6	236	87.098	1207.83	2193.43	2101.72	1130.78	511.083	192.58
TrturKRN1A02G014360	116	155.001	59	155.482	110.009	168	209.948	99.902	127.022
TrturKRN2A02G060170	5	10	9.023	31	19	14	4	5	16
TrturKRN1A02G027740	0	0	0	0	0	0	0	0	0
TrturKRN3A02G002810	3	4	2	2	1	8	3	6	7
TrturKRN1B02G079000	185.798	220.389	113	255.113	290.512	309	255.12	178.373	232.002
TrturKRN5B02G070510	1173.11	1641.91	745.608	1934.52	1943.97	1869.21	713.625	1286.9	1390.68
TrturKRN3A02G036380	60	81	47	102	108.049	100	115.744	66	95.616
TrturKRN6A02G033670	3	1.277	0	4	0	1	4	7	0
TrturKRN4A02G018880	32	54.549	32	63	48	77.648	37	57.337	58
TrturKRN1A02G051350	2	0	2	6	2	2	2	2	2
TrturKRN3B02G031270	0	3.417	2.122	8.712	2.141	4.451	0	1.08	5.745
TrturKRN1B02G033760	106.145	101	47.998	89.681	167.247	166.311	106.45	81	122.335
TrturKRN4B02G046200	16	22	4	31	26	22	37	17	26
TrturKRN2B02G072490	54	54.489	24	114	100	97.475	128	80	76
TrturKRN7B02G081470	7	5	11	2	0	0	0	7	8
TrturKRN4B02G056710	26.989	49.288	20.457	49.992	32.581	33.001	34	43.447	32.613
TrturKRN1A02G045000	0	0	0	0	0	0	0	0	0
TrturKRN1A02G045670	0	0	0	0	0	0	0	0	0
TrturKRN4A02G028030	0	0	1	2	8	2	0	1	2
TrturKRN1A02G027890	375.832	541.318	256.403	355.987	332.586	498.348	305.809	778.044	705.082
TrturKRN1A02G027980	252.024	312.966	147	408.291	500.179	515.208	529.634	297	371
TrturKRN7B02G010210	0	0	0	0	0	0	0	0	0
TrturKRN1A02G029320	0	0	0	0	0	0	0	0	0
TrturKRN1A02G059930	0	0	0	0	0	0	0	0	0
TrturKRN4B02G030780	56.492	73.001	50.001	143.313	99.358	122.942	49.026	78.442	59
TrturKRN6A02G056350	11	26.14	8	36.001	85	35	28	18	10
TrturKRN1A02G009370	28	49.943	29.932	102	176.906	118.758	425.375	127.866	90.008
TrturKRN1A02G062800	26.999	28.975	12.139	46.148	28.259	62.119	75.036	29.367	28.177
TrturKRN4A02G004430	0	0	0	0	0	0	0	0	0
TrturKRN1B02G050300	10.027	3.002	0	13.064	4.012	20.122	24.696	3.002	4.005
TrturKRN6A02G042540	15.003	47.089	11	108.883	106	86	59	55.152	37
TrturKRN4B02G007030	50.033	68.43	32	107.072	113.192	90.232	41	59.072	61.068
TrturKRN3A02G034320	0	0	0	0	0	0	0	0	0
TrturKRN2B02G029440	0	0	0	0	0	0	0	0	0
TrturKRN2B02G094310	19	53	32	107	53	54	155	95	52
TrturKRN2A02G010080	1.209	91.934	17.427	220.652	233.99	143.769	158.009	37.514	40.6
TrturKRN4B02G044300	1	2	2	2	4	0	4	0	0
TrturKRN3A02G014495	145.367	136.454	86	249.216	204	263.045	65.085	155.682	167.518
TrturKRN1A02G028200	249.649	312.617	112.866	306.993	175.953	335.228	289.871	245.797	220.602
TrturKRN5B02G036490	4	4	2	11	13	21	2	5	2
TrturKRN1B02G038350	5	13	9	13	8	9	0	9	13.196
TrturKRN2B02G052430	0	0	0	1	1	1	2	1	2
TrturKRN6B02G050860	0	0	0	0	0	0	0	0	0
TrturKRN3B02G002160	10	8	4	125	391.352	263	78.001	18	12
TrturKRN2B02G032920	0	0	0	0	0	0	0	0	0
TrturKRN1A02G016160	2784.09	4438.66	2260.31	2809.23	4084.28	3310.04	820.958	2741.62	3773.94
TrturKRN7B02G055050	1	4	2	7	1	11	0	7	1
TrturKRN3A02G034700	56	84	46	238.517	138	155	286	96	71.112
TrturKRN3B02G013690	0	0	0	0	0	0	0	0	0
TrturKRN1B02G022200	239.829	272.259	140.668	397.191	315.261	392.561	149.376	302.187	338.732
TrturKRN2B02G099910	0	0	0	0	0	0	0	0	0
TrturKRN7B02G014710	54	60	36	18	44	44	69.066	27	41.001
TrturKRN2A02G027454	0	0	0	0	0	0	0	0	0
TrturKRN1A02G028225	36.782	28.889	13	61.217	44.953	46.997	53.379	27.463	31.77
TrturKRN1A02G028240	1	0	0	71.214	5	49	32	4	6
TrturKRN1B02G071870	0	0	0	0	0	0	0	0	0
TrturKRN2B02G037430	49.802	91.884	39.309	76.888	54.336	101.352	93.642	59.987	81.785
TrturKRN1A02G033570	22.375	44.861	22.01	58.419	63.423	57.962	28.999	23.274	54.372
TrturKRN2A02G047570	65	210.25	60.816	276	372.503	303.698	1350.09	404.761	368.007
TrturKRN6B02G028820	0	0	0	0	0	0	0	0	0
TrturKRN1A02G038840	5	4	3	5	3	12.177	6	1	6
TrturKRN2B02G092200	227.001	308.114	159.327	371	360.06	387.681	220	306.644	310.097
TrturKRN2A02G085210	0	0	0	0	0	0	0	0	0
TrturKRN7A02G059650	91.425	99.73	52.773	117.185	112.404	123.425	73.484	92.776	85.439
TrturKRN1A02G064520	2	0	0	0	0	0	0	0	0
TrturKRN6B02G065370	0	1	1	2	0	0	0	1	0
TrturKRN1B02G020580	2	6	3	2	3	1	1	2	0
TrturKRN7A02G069140	0	4	1	0	0	2	0	0	1
TrturKRN3A02G069020	59.448	96.48	63	119.001	114.059	113	44.487	98	72
TrturKRN6A02G049560	0	0	0	0	0	0	0	0	1
TrturKRN1A02G022970	93.526	134.149	55.655	186.392	178.448	199.375	93.228	120.519	133.391
TrturKRN3B02G028140	26	52	22.341	56	49	55	23.001	41.883	46
TrturKRN4A02G068300	0	1	1	6	4	5	3	0	0
TrturKRN1A02G028620	0	0	0	0	0	0	0	0	0
TrturKRN4A02G001410	208.001	262.161	122.012	318.124	384.553	290.663	272.377	298.114	263.397
TrturKRN2B02G087190	5	3	1	16	6	4	8.087	4	2
TrturKRN1A02G041030	114	128	48	167.036	180	220.168	232.078	158	159
TrturKRN4A02G055240	10.434	10.005	4.004	22.93	9.996	17.824	51.113	15.008	21.008
TrturKRN1A02G028475	97.475	187.089	119.186	182.54	137.967	203.508	98.487	122.544	149.091
TrturKRN1A02G026660	207.249	259.093	140	326.755	333.046	357.06	280.708	219.103	261.688
TrturKRN1B02G040130	0	0	0	0	0	0	0	0	0
TrturKRN5A02G024030	1336.26	1724.81	908.707	2003.55	2032.46	1800.62	782.723	1350.74	1666.95
TrturKRN2A02G027645	0	0	0	0	0	0	0	0	0
TrturKRN1A02G028350	22	24.655	16	46.618	30	35.341	9	24.019	48
TrturKRN2B02G025550	1	1	0	2	4	6	5	5	0
TrturKRN1A02G049670	8	21	5	17	8	21	15	11	12
TrturKRN1A02G013740	2	1	0	2	2	3	1	1	1
TrturKRN7A02G055550	1	0	0	0	0	0	0	0	0
TrturKRN1A02G020310	497.402	790.845	326.105	894.302	823.731	891.877	128.712	690.914	715.859
TrturKRN4B02G060680	0	1	1	0	2	1	2	0	1
TrturKRN1A02G028360	44.603	53.47	27.783	77.243	57.788	45.641	29.065	60.57	52.965
TrturKRN1B02G053170	124.894	144.994	62.773	196.15	240.072	237.974	302.877	185.439	175.495
TrturKRN4B02G048840	2	2	0	11	3	12	7	5	5
TrturKRN7B02G051500	0	0	0	0	0	0	0	0	0
TrturKRN1B02G071520	9	14	2	17	8	15	8	18	9
TrturKRN1A02G028410	89.212	143.024	59.389	154.191	174	138.401	120	108	142.844
TrturKRN2A02G073570	0	2	0	0	0	0	0	0	0
TrturKRN2A02G006890	7	2	0	0	2	0	0	2	0
TrturKRN7B02G071250	0	0	0	0	0	0	0	0	0
TrturKRN1A02G057660	3	15	1	11	10	9	2	6	6
TrturKRN1A02G028420	6	10	0.989	5	6	6.5	12.41	2	3
TrturKRN2A02G059710	28	62	20.367	66.349	40	80.295	25	62	49
TrturKRN1B02G035090	1013.29	1232.56	663.685	2174.55	1405.21	2031.1	1668.76	1437.15	1320.31
TrturKRN2B02G086350	104.647	194.604	72	268.079	189	203.856	164	156.001	201.582
TrturKRN6A02G002290	4	2	2	5	9	9	1	1	11
TrturKRN2B02G081510	0	0	0	0	0	0	0	0	0
TrturKRN6B02G028460	4	12	1.001	10	4	6	2	11	12
TrturKRN5A02G078310	140523	163441	72787.6	121646	182505	163324	144828	142918	150728
TrturKRN1B02G025010	10	22	16	39.008	35.633	39.687	21.002	25.292	16.206
TrturKRN1A02G028430	1147.14	1602.59	849.366	1739.07	1319.82	1857.37	466.321	1516.91	1475.25
TrturKRN3A02G014550	17	20.06	15	35	33	30	28	21	32
TrturKRN2B02G002410	0	0	0	0	0	0	0	0	0
TrturKRN1A02G028450	693.971	1396.49	592.417	1465.34	1802.12	1782.77	1275.12	1066.33	1308.84
TrturKRN1B02G035690	11	5	6	25	0	18	0	21	6.022
TrturKRN3A02G049880	56	109.047	56	119.159	82	82	35	100	127.417
TrturKRN5A02G077290	0	0	0	0	0	0	0	0	0
TrturKRN1B02G034100	0	0	0	0	0	0	0	0	0
TrturKRN3B02G074170	0	0	0	0	0	0	0	0	0
TrturKRN5B02G051425	3022.03	996.186	969.168	3975.39	131	2654.8	80	2314.76	1075.39
TrturKRN4A02G032420	152.205	351.639	142.123	393.315	76	203	42	288	299.029
TrturKRN2B02G075320	11	7	2	14	15	13	6	12	9
TrturKRN4A02G029620	4	7.472	4	33	1	6.367	15.51	8	4
TrturKRN1A02G041920	969.75	1467.59	678.607	1743.23	1650.14	2072.84	1635.96	1649.67	1543.99
TrturKRN1A02G034070	191.738	255.395	118.844	254.783	327.771	281.421	152.198	252.709	283.323
TrturKRN3B02G082670	0	0	0	0	0	0	0	0	0
TrturKRN2B02G026240	0	0	0	0	0	0	0	0	0
TrturKRN2A02G040460	459.637	628.41	322.893	715.821	658.736	684.751	233.041	581.667	588.507
TrturKRN1B02G011590	0	0	0	0	0	0	0	0	0
TrturKRN6A02G043800	315.662	367	152.015	527	528	611.894	788.699	391.484	428.502
TrturKRN2A02G072190	1	3	0	1	5	4	5	4	3
TrturKRN4A02G063590	0	0	0	0	0	0	0	0	0
TrturKRN4A02G013310	15.905	19.94	9.215	28.302	17	33.999	9	16.716	30.41
TrturKRN5B02G082990	0	0	0	0	0	0	0	0	0
TrturKRN1A02G036550	3	8	2	15	4	6	18	6	6
TrturKRN2B02G099490	0	0	0	0	0	0	0	0	0
TrturKRN6B02G038210	83	129.523	64	180.848	172	149.999	93	108.001	138.572
TrturKRN3B02G038540	143	252.031	133.001	283.844	316.37	312.107	142	270	264
TrturKRN7A02G067370	0	0	0	0	0	0	0	0	0
TrturKRN2B02G003150	0	0	0	0	0	0	0	0	0
TrturKRN5A02G052810	2	1	0	1	0	1	1	4	0
TrturKRN2B02G038400	64	43	34	59	67	58.064	31.996	39	49.088
TrturKRN5B02G086350	0	0	0	12.507	72.083	116.9	0	0	0
TrturKRN1A02G035575	42.314	57	33.685	63.707	72.105	52.633	23.659	43.781	59.805
TrturKRN1B02G000070	0	0	0	0	0	0	0	0	0
TrturKRN1B02G041230	58.844	109.742	41.689	133.693	150.001	130.53	127.576	75.577	105
TrturKRN2A02G053700	5	10	5	17	16	10	12	11	12
TrturKRN2A02G081500	278.416	485.737	197.002	301	321.923	373.297	163.182	276.516	368.561
TrturKRN1A02G028710	57	67	15	168	81	144	163	105	66
TrturKRN2B02G040740	245.955	325.579	190.265	380.806	465.559	450.497	553.183	322.02	400.13
TrturKRN1A02G036090	0	2	0	1	0	1	1	6	1
TrturKRN3B02G027890	0	0	0	0	0	0	0	0	0
TrturKRN6A02G029760	145.276	145.419	83.533	210.974	221.609	226.165	123.716	145.499	150.158
TrturKRN3B02G080710	1.132	4.212	3	0	0	0	0	0	1
TrturKRN3B02G075590	3	10	6	0	0	0	0	1	0
TrturKRN2A02G084560	0	0	0	0	0	1	0	0	0
TrturKRN1A02G045970	0	0	0	0	0	0	0	0	0
TrturKRN1A02G003770	340.379	396.042	218.858	713.55	489.19	714.164	529.787	576.566	425.382
TrturKRN5A02G029980	0	0	0	0	0	0	0	0	0
TrturKRN4B02G059360	0	0	0	0	0	0	0	0	0
TrturKRN1B02G047710	303.763	92	62	269.221	23	263.061	33	290.998	74.01
TrturKRN1A02G045720	0	0	0	0	0	0	0	0	0
TrturKRN1A02G038960	5	17	1	16	17	12	6	10	17
TrturKRN6B02G018520	12	10	3	20	19	21	10	15	24
TrturKRN1A02G049950	0	0	0	0	0	0	0	0	0
TrturKRN6A02G032190	243.86	335.963	158.609	346.143	372.119	430.019	154.723	222.899	379.648
TrturKRN1A02G017950	125	192.003	75	279.551	231.24	227.362	150.011	156	148.273
TrturKRN4A02G010535	0	0	0	1	0	0	0	0	0
TrturKRN4B02G027790	0	0	0	0	0	0	0	0	0
TrturKRN2B02G095510	356.882	542.119	235.761	726.679	547.762	716.302	454.666	643.669	525.979
TrturKRN5B02G063350	32.123	29.396	11	59.691	57.712	47.025	27.729	31.997	26.01
TrturKRN3A02G058390	0	0	0	0	0	0	0	0	0
TrturKRN3B02G021360	1	5	0	1	0	1	0	0	1
TrturKRN7A02G079080	7	7	1	18.043	10	14	38	12	8
TrturKRN3B02G043740	0	0	0	0	0	0	0	0	0
TrturKRN6A02G002450	132	175.001	78.001	194.203	175	224.003	63	119	136.168
TrturKRN1A02G064720	0	0	0	0	0	0	0	0	0
TrturKRN6A02G020820	2	7	4	1	3	1	0	1	4
TrturKRN3A02G038610	4	11	3	18	19	13	81.002	21	11
TrturKRN6A02G003450	29.6	43.353	12.36	55.604	61.139	55.593	31.87	30.237	35.995
TrturKRN5B02G002980	187.998	238.507	117	310	212.115	269.457	120	209.001	227
TrturKRN1B02G057440	16	18.349	15	0	0	0	13	20	24
TrturKRN1A02G054300	18.753	0	9.006	0	0	1.061	0	2	0
TrturKRN3B02G042530	3	4	2	4	5	3	1	2	4
TrturKRN4B02G013950	64	109.826	54	118	155.903	126	65	120.986	113.939
TrturKRN4B02G039490	40	34	28.453	50	65	56.414	69.406	50	22
TrturKRN2A02G056900	19.006	21.713	21	48.997	8	16	7	11.605	17.996
TrturKRN1A02G036820	0	0	0	2	0	0	0	0	0
TrturKRN4B02G011810	16	19	11	36.001	39	18	10	6.746	19
TrturKRN2A02G070140	36.996	52	22	78	73	55.004	25	54	52
TrturKRN1A02G028830	183.946	252.349	154.076	385.12	502.038	504.294	480.792	324.329	379.238
TrturKRN4B02G017000	423.032	411.302	254.817	775.822	982.754	837.453	962.001	452	504.063
TrturKRN1A02G028965	1	0	0	0	0	0	0	0	0
TrturKRN3A02G043060	57	74	41	140.384	66	111	54.999	103	65.325
TrturKRN1A02G027780	145.917	237.511	111.228	376.73	359.731	321.282	131.043	239.26	253.925
TrturKRN1B02G066940	5	11	2	6	3	8	10	3	5
TrturKRN3B02G053400	15	15	12	20.368	20	20.361	10	21.006	25
TrturKRN1B02G078070	7	26.046	5	28	19	19	26	17	9
TrturKRN3B02G039970	423.249	783.212	384.783	861.64	987.755	967.825	311.948	761.041	781.329
TrturKRN2A02G050300	42.002	57.993	25.997	87.497	97.15	85.928	43.152	70.997	73.321
TrturKRN3B02G015560	104.032	154	74	209	212	216	68	143	126
TrturKRN7B02G024730	96.593	101.078	68.877	170.296	132.05	159.636	86.757	126.96	95.516
TrturKRN3B02G054420	23	81.455	36.506	112.458	42.001	75	47	70.482	72
TrturKRN3A02G067000	5	9	1	6	4	9	2	15	2
TrturKRN2A02G002140	0	0	0	0	0	0	0	0	0
TrturKRN1A02G044970	11	18	9	31.525	18.076	27	44	29	14
TrturKRN1A02G028970	972.225	977.822	489.873	899.191	672.963	1006.12	345.587	864.513	973.557
TrturKRN4A02G055490	654.777	1054.37	487.57	1453.4	1560.68	1259.35	248.42	781.773	1019.17
TrturKRN1A02G010690	38	83	36	132	91	101	10	85	66
TrturKRN1A02G028980	65.24	74.254	39.802	89.894	82.978	98.118	44.451	65.093	67.826
TrturKRN4B02G057445	0	0	0	0	0	0	0	1	0
TrturKRN1B02G028510	841.117	1564.37	662.176	1647.68	1762.85	1587.47	413.218	1003.08	1237.7
TrturKRN4A02G031270	4	3	3	7	7	7	4	4	5
TrturKRN1A02G041440	1169.38	981.741	643.596	862.348	1040.48	989.945	316.593	664.464	884.144
TrturKRN2A02G023830	0	0	0	0	0	0	0	0	0
TrturKRN6B02G014650	1	9	0	25	17	21	10	8	12
TrturKRN2B02G054140	3	12	5	20	13	6	0	14	15
TrturKRN2A02G064090	2	3	1	1	6	3	24	6	9
TrturKRN3A02G038400	7	17	17.007	28	8	26	6.892	14	14
TrturKRN1A02G003740	3	2	1	0	4	1	5	4	5
TrturKRN1A02G029040	14	9	9	14.132	8.752	7	13	15	7
TrturKRN2B02G096500	0	0	0	0	0	0	0	0	0
TrturKRN1A02G022560	531.319	809.108	395.295	700.236	686.016	838.078	183.106	565.231	688.534
TrturKRN1B02G009870	203.729	223.196	122.425	342.389	264.039	303.95	62.002	176.466	241.244
TrturKRN3B02G023470	18	26	9	56.156	56	47	21	48	28
TrturKRN4B02G059970	202.525	262.94	177.022	423.947	467.548	408.489	292.872	257.822	308.447
TrturKRN1A02G051390	15	15.076	14	78.472	56	70.999	34	20	25.411
TrturKRN5B02G036410	22.404	52.138	23.171	96.113	48.716	32.858	16	52.881	60.159
TrturKRN3B02G083890	0	0	0	0	0	0	0	0	0
TrturKRN3A02G006940	351.054	187.001	190	689.66	22	333.443	54	862.948	207.001
TrturKRN6A02G041570	87.578	190.838	101.003	285.41	189.002	247.61	133.001	172.502	206.002
TrturKRN1A02G058730	1.589	4.849	0	3.112	0	0	6.811	0	5.559
TrturKRN7B02G007360	0	0	0	0	0	0	0	0	0
TrturKRN7A02G051320	318.656	481.498	233.122	572.872	537.377	496.344	248.981	436.834	470.554
TrturKRN2B02G055560	0	1	1	4	2	0	2	1	0
TrturKRN1A02G029090	189.161	188.009	120.436	245.944	200.385	261.916	174.829	174.6	195.152
TrturKRN7A02G026680	0	0	0	0	0	0	0	0	0
TrturKRN2B02G053350	237.002	333.001	141.724	516.863	610.486	489.557	1113.58	320.513	334.004
TrturKRN1B02G040820	4	9	5	16	21	17	37	22	15
TrturKRN5B02G034560	65.365	81	38	168.229	106.552	134.456	75.408	85.456	56.809
TrturKRN2A02G012990	37	68.508	43.579	122.222	78.539	73.224	60.536	69	82.474
TrturKRN4A02G018550	442.057	715.078	352.945	822.562	878.467	783.184	402.623	639.684	679.049
TrturKRN2B02G082370	339.443	597.326	249.02	578.647	527.014	506.932	356.926	427.012	551.354
TrturKRN1A02G018150	7341.21	12937.9	5895.82	11939.9	15685	15027.8	24336.7	10121.3	12420
TrturKRN1B02G014480	166.281	174.546	117.888	175.793	222.814	187.598	190.457	133.776	160.184
TrturKRN5B02G010140	0	0	0	0	0	0	0	0	0
TrturKRN1B02G047260	0	0	0	0	0	0	0	0	0
TrturKRN1B02G042830	1	4	3	1	0	0	0	3	0
TrturKRN7B02G055620	21	14	12	27	36	36	30	42	16.148
TrturKRN6B02G005280	0	1	0	2	0	0	0	1	0
TrturKRN1B02G001150	11	11	0	1	0	5	3	10	1
TrturKRN2A02G027480	21	3	8	1	0	1	6	4	1
TrturKRN4B02G036920	0	0	0	0	0	0	0	0	0
TrturKRN6A02G061840	0	0	0	0	2	0	0	1	1
TrturKRN2B02G063010	10	29.002	6	29	25	14	41	32	13
TrturKRN1A02G037960	0	0	0	0	0	0	0	0	0
TrturKRN5A02G052660	5	3	2	6	2	3	7	2	0
TrturKRN2B02G091090	54	87	25	108.065	115.496	79	28	92	93
TrturKRN3B02G043690	0	0	0	1	0	0	0	0	2
TrturKRN4A02G016140	8	10	5	9	8	10	9	13	6
TrturKRN2B02G053190	65.117	45.292	34	110.999	21	92	42	47	61
TrturKRN1A02G029160	2	9	5	25	17	22	4	19	13
TrturKRN5A02G009880	107	182	97	215	211.114	200.072	100	183.002	160.15
TrturKRN2B02G010330	0	0	0	0	0	0	0	0	0
TrturKRN1B02G056410	0	0	0	77	49	36	94.969	6	8
TrturKRN3A02G039710	139.002	155	89.775	266.004	79.001	218.003	225.848	204	153
TrturKRN2B02G005650	0	0	0	0	0	0	0	0	0
TrturKRN2B02G038920	150	165	68	207	172.168	192.085	90	132	134
TrturKRN6B02G002960	0	0	0	0	0	0	0	0	0
TrturKRN5A02G047480	1	6	0	8	4	1.5	0	4	3
TrturKRN1A02G052980	178.397	161.908	100	210.153	206.468	202.002	212.544	171.001	171.81
TrturKRN1A02G007030	0	0	0	0	0	0	0	0	0
TrturKRN3B02G061320	32.017	28	7	62	39	42	52.444	38	19
TrturKRN1B02G044480	14	17.628	10.581	30.994	19.004	27.997	7.999	21.001	16
TrturKRN3B02G091030	2	0	0	4	0	0	0	1	0
TrturKRN2B02G020490	32	98	38	128	70	87	184.402	119	59.001
TrturKRN1B02G018100	102.649	136.001	73	144	132	123.237	139.082	97	127.002
TrturKRN5B02G032090	50.12	31	28.805	23	67	69	44	52.185	53
TrturKRN4B02G019920	72.512	121.682	61.059	119.511	117.363	124.663	60.047	71.368	106.486
TrturKRN2A02G000400	0	0	0	0	0	0	0	0	0
TrturKRN1A02G005830	5	10	5	3	9	8	0	4	3
TrturKRN1B02G021700	144.222	188.519	84.567	358.742	274.672	277.429	171.242	162.279	216.661
TrturKRN2A02G056630	34.003	51.425	25.002	89.168	68.2	59.051	24.425	65.593	51.578
TrturKRN7A02G068000	2	2	0	2	0	0	1	0	2
TrturKRN2B02G051820	9	11	5	16	13	21	20	10	11
TrturKRN1B02G032930	28.523	39	13.425	64.464	53	52	19	45	43
TrturKRN1A02G043730	161.718	560.144	167.129	843.254	998.764	631.427	862.571	407.802	414.3
TrturKRN3B02G088090	25	2	2	0	2	1	6	3	1
TrturKRN4A02G020070	38.171	40	12	50	54	46.192	15	31	33.093
TrturKRN4A02G051940	0	0	0	0	0	0	0	0	0
TrturKRN2A02G025800	185.093	254.057	132.729	305.831	226.131	261.625	104.472	212.729	177.003
TrturKRN5A02G048160	0	0	0	0	0	0	0	0	0
TrturKRN3B02G056190	4	9	4	1	0	2	3	3	13
TrturKRN1A02G000275	0	0	0	0	0	0	0	0	0
TrturKRN2B02G077090	20.099	29	14	50	29	40	96	41	21
TrturKRN1A02G064970	112.602	161	65	253.185	221.673	260.66	290	191	140
TrturKRN2B02G099900	20	16	5	5	3	10	14	17	11
TrturKRN7B02G026330	0	0	0	0	0	0	0	0	0
TrturKRN2A02G046520	194.385	280.012	135.921	356.564	378.193	321.988	120.088	244.007	242.112
TrturKRN2A02G001380	0	0	0	0	0	0	0	0	0
TrturKRN2A02G023450	5	20	4	19	9	14	5	10	9
TrturKRN4A02G036900	44.881	71.996	32	126.164	71.146	157.834	45.722	93	78
TrturKRN1B02G020990	9	3	1	16	6	7	9	10	5
TrturKRN1A02G029520	14	5	4	21	2	17	0	7	3
TrturKRN2B02G045130	0	0	0	0	1	1	0	0	0
TrturKRN7A02G062700	2.632	15.282	1	0	18	0	5.083	3.161	11.996
TrturKRN5B02G066190	0	0	0	0	0	0	0	0	0
TrturKRN3B02G052000	64.247	68	53.045	137	102	141	49.005	95	109
TrturKRN2B02G063980	6	3	1	6	1	1	0	0	4
TrturKRN7B02G038790	7	5	3	7	12	3	3	8	16
TrturKRN7A02G034590	13	20	4	31.043	28	20	9	12	11
TrturKRN6A02G014440	0	2	0	3	4	0	0	1	0
TrturKRN2A02G039670	16.089	7	9	16.283	6.213	10.186	6.042	5.035	8
TrturKRN3B02G094850	2	0	0	0	1	2	0	0	0
TrturKRN1A02G009860	0	0	0	0	0	0	0	0	0
TrturKRN4B02G051280	4.233	3.281	4.308	13.973	10.276	5.072	0	4.987	5.915
TrturKRN2A02G031780	0	2	1	10	13	5.585	3	5	6
TrturKRN2B02G058740	24.365	23.806	14.002	77.644	62.006	61.506	29.138	49.544	39.409
TrturKRN1A02G029570	3	3	3	10	18	20	30	5	10
TrturKRN6B02G032510	199.471	265.928	137.525	374.203	454.228	342.302	296.23	275.654	306.839
TrturKRN5A02G003640	1	1	0	2	0	2	0	1	0
TrturKRN1A02G065210	0	0	0	0	0	0	0	0	0
TrturKRN1B02G020390	0	0	0	0	0	0	0	0	0
TrturKRN2B02G048660	0	1	2	0	0	1	1	0	1
TrturKRNUn02G017430	0	0	0	0	0	0	0	0	0
TrturKRN1A02G029640	0	0	0	0	0	1	0	0	0
TrturKRN3B02G066490	9	21	9	32	40	27	34	6	22
TrturKRN1B02G005610	0	0	0	0	0	0	0	0	0
TrturKRN5B02G072510	599.982	939.282	451.053	1195.16	1231.37	1073.23	656.619	682.509	849.446
TrturKRN1A02G054110	60.864	69.384	29.574	118.501	84.481	115.08	42.725	64.758	60.303
TrturKRN2A02G022450	22.353	31.998	12.994	75.513	63.329	53.9	59.136	52.148	38.511
TrturKRN4A02G040260	2.03	6.095	4.03	7.144	26.17	5.796	4.031	4.046	4.064
TrturKRN1B02G007310	0	2	3	6	5	2	1	0	4
TrturKRN2A02G036940	120.555	174.522	99.215	354.761	392.908	381.122	385.348	192.335	182.696
TrturKRN3A02G022380	14.002	29.596	25.009	32.691	23.476	46.46	12.009	35.004	28.464
TrturKRN7B02G024720	86.417	119.3	73.127	176.704	178.951	162.874	92.243	112.423	144.658
TrturKRN4A02G001700	177.001	267	110	382.908	383.807	365.328	301.88	270	276.005
TrturKRN1A02G011120	211.338	279.663	118.002	317.116	309.539	257	143.002	227.998	239.605
TrturKRN7B02G030990	0	0	0	0	0	0	0	0	0
TrturKRN3A02G023570	11	15	3	18	19.033	19	13	14	10
TrturKRN3B02G061110	0	0	0	2	0	1	0	0	0
TrturKRN2A02G050040	38.191	37	20	56	50	57	84	38	38
TrturKRN2B02G052740	26	69	40	64	70	70	44	42	46
TrturKRN1B02G032970	32	84.235	49.998	221.587	207.005	167	53	68	89
TrturKRN2B02G056080	0	0	0	0	0	0	0	0	0
TrturKRN2B02G096410	0	0	0	0	0	0	0	0	0
TrturKRN1A02G020290	59.825	84.421	38.134	79.283	94.238	84.283	96.645	81.399	100.319
TrturKRN7B02G069920	0	0	0	0	0	0	0	0	0
TrturKRN7A02G000370	41.557	51.159	22	58	45	62	18	21	38.01
TrturKRN6A02G029745	0	0	0	0	0	0	0	0	0
TrturKRN1A02G029770	0	2	2	10	8	5	10	1	3
TrturKRNUn02G001020	177.313	221.438	124.489	451.35	521.229	458.221	476.705	280.883	294.678
TrturKRN2B02G021510	16	10	8	11	6	8.769	0	4	5
TrturKRN2A02G060870	0	0	0	0	0	0	0	0	0
TrturKRN5B02G000595	0	0	0	0	20.751	20.792	0	0	0
TrturKRN2A02G039230	0	0	0	0	0	0	0	0	0
TrturKRN1A02G041460	189	270.999	108.049	336.329	275	346.002	248	241.32	226
TrturKRN4A02G070650	469.652	600.295	294.088	715.278	668.245	925.967	274.079	652.542	680.049
TrturKRN1A02G059890	3	1	0	4	3	0	1	3	3
TrturKRN3B02G025920	117	283.001	116	314	344.968	308.006	693	281.003	253.418
TrturKRN4A02G002170	32	42	17	32	24	27	17	24	37
TrturKRN4B02G053590	2	3	0	10	16	12	20	15	6
TrturKRN2B02G028160	0	0	0	0	0	0	0	0	0
TrturKRN1A02G019030	63.222	120	46	49	53	142.514	165.161	62	93
TrturKRN1A02G035910	102	108.001	49.022	230.001	221	194.143	225	135.066	116.212
TrturKRN2B02G092930	0	0	0	0	0	1	0	0	1
TrturKRN2A02G059950	2	4	1	8	0	5	0	7	0
TrturKRN2B02G040720	0	0	0	0	0	0	0	0	0
TrturKRN1A02G029820	99.001	121	79.935	232	146.475	198.732	205.336	124.586	123.324
TrturKRN1B02G044540	169.515	185.614	118.296	257.795	203.723	260.619	138.547	206.983	189.064
TrturKRN2B02G103010	127.778	190.28	61.151	149.782	270.694	223.279	0	63.406	138.091
TrturKRN2B02G053730	20	30	12	42	41	33	21	28	27
TrturKRN2B02G042490	107.748	116.328	95.19	156.743	232.449	188.818	78.75	110.132	127.745
TrturKRN4A02G033955	0	0	0	0	0	0	0	0	0
TrturKRN1B02G058920	0	0	0	0	0	0	0	0	0
TrturKRN1B02G059770	0	1	0	1	0	1	0	0	0
TrturKRN5B02G031440	9	13	1	29	24	19	20	9	20
TrturKRN1A02G061120	7	18	3	16	13	18	4.563	7	9
TrturKRN1A02G029880	46.412	58	33	96.467	70.177	68.019	50.559	70	70
TrturKRN7B02G065940	0	0	0	0	0	0	0	0	0
TrturKRN2A02G033790	8.006	3	4	0	2	4	2	8	8
TrturKRN5A02G001350	85	127	69	165	180.849	180	49	122	143
TrturKRN2B02G085040	6	3.001	1	14.324	23.004	18.994	18	10.003	8
TrturKRN1B02G006720	11	18	10	19	9	26	3	17	10
TrturKRN2A02G048040	60.173	61.56	38.523	70.687	73.629	78.985	62.332	63.761	55.454
TrturKRN4B02G037170	34	38	17.011	49.085	42	34	60	22	28.014
TrturKRN1A02G059870	3	5	1	12	2	8	0	2	5
TrturKRN6B02G037870	8	13	12	20.609	30	15	44	20.542	13
TrturKRN2B02G002040	0	0	0	0	0	0	0	0	0
TrturKRN2A02G043250	13	18	14	33	19.013	13	8	26	12
TrturKRN2A02G003770	28.868	87.527	32.308	107.376	87.445	60.496	0	46.113	44.161
TrturKRN2A02G057760	269.005	293.399	142.062	361.713	256	442.006	581.122	294.176	325.01
TrturKRN1B02G003340	0	0	0	0	0	1	0	0	0
TrturKRN2A02G030460	19	32	23	78.726	59.628	83	68.463	47.653	50
TrturKRN1A02G034360	52.589	75.574	36.172	118.729	110.441	109.551	71.852	99.477	68.191
TrturKRN1A02G029970	12	11	3	10	8	10	2	11	8
TrturKRN2A02G061270	284.888	386.546	187.806	471.91	463.173	453.241	172.847	329.365	353.729
TrturKRN4B02G031200	48.057	64.941	34.653	116.86	87.579	88.133	54.503	74.588	84.329
TrturKRN2B02G047030	360.503	484.539	240.591	633.673	599.511	528.71	319.009	446.085	428.837
TrturKRN7A02G026780	48.113	68.115	49	146.893	200.258	149.352	91.095	110.327	78.101
TrturKRN4A02G053810	4	5	3	12	6	12.008	9	3	11
TrturKRN7A02G027410	3	8	1	23	11	14	33	7	6
TrturKRN5B02G085940	7.791	7.775	8	12.006	8.891	5.731	3.214	7.904	2.988
TrturKRN4B02G038210	50.625	62.357	27.476	54.595	32.518	97.936	17.597	21.387	34.436
TrturKRN1A02G022260	108.797	166.639	58	201.316	154	219	58	156.058	151
TrturKRN1B02G033180	100.328	126.513	62.017	283.402	337.53	251.212	291.456	175.447	157.476
TrturKRN5A02G021170	46.245	18.206	13.484	45.572	40	39.721	41.54	24	15
TrturKRN1A02G003050	1	0	0	0	0	0	0	0	0
TrturKRN2B02G051530	23.772	17.021	9.424	56.395	17.201	18.503	7.675	14.876	9.833
TrturKRN3A02G038910	17	52	9	149	212.379	106.134	86	22	30
TrturKRN2B02G099470	0	0	0	0	0	0	0	0	0
TrturKRN2B02G057690	3	9	8	9	11	6.358	9	4	9
TrturKRN1A02G033800	2969.07	4827.3	2542.52	4198.83	5024.12	6587.05	6901.27	4669.39	5195.74
TrturKRN3A02G040690	9	3	16	30	14	17	8	20	17
TrturKRN2B02G085940	4.001	6.002	0	2.07	0	1.045	0	0	0
TrturKRN1B02G029620	7	8.357	2	13.002	9.413	7.8	12.721	8.991	2
TrturKRN4A02G027810	0	0	0	0	0	0	0	0	0
TrturKRN1B02G001180	267.05	353.545	171.634	421.339	383.251	376.518	258.017	301.698	301.952
TrturKRN2B02G018140	0	0	0	0	0	0	0	0	0
TrturKRN4B02G014220	44.051	29	24	60.517	50.408	67.579	33	44.997	37.995
TrturKRN6B02G061305	0	0	0	0	0	0	0	0	0
TrturKRN1A02G014410	10.525	45.017	17	47.962	1	25.748	23	26.99	39.106
TrturKRN3B02G041090	1575.42	2292.96	1053.39	3145.04	3769.72	3114.88	2140.3	1963.2	2288.4
TrturKRN1B02G003060	3	0	0	3	0	0	0	0	0
TrturKRN4A02G016210	13	16	6	25.505	18	18	25	8	26
TrturKRN3A02G068780	0	0	0	0	0	0	0	0	0
TrturKRN2A02G056320	517.913	749.09	369.729	792.264	667.202	629.228	141.702	501.272	661.651
TrturKRN6B02G077440	0	0	0	0	0	0	0	0	0
TrturKRN3B02G095260	0	0	0	0	0	0	0	0	0
TrturKRN1A02G011300	0	0	0	0	0	0	0	0	0
TrturKRN1A02G023190	45.552	52.964	19.948	85.996	58.496	89.859	30.38	59.507	53.365
TrturKRN4A02G006170	23	74	21.07	37	53	44.722	2	54.001	40
TrturKRN4B02G018170	6	8	2	11.547	2	4	6	1	1
TrturKRN7A02G014960	0	0	0	2	9	5	9	2	1
TrturKRN1A02G059650	271.965	272.881	175.653	1069.25	1064.72	702.816	2376.59	500.12	454.34
TrturKRN1A02G030350	2200.4	2904.22	1637.35	2501.13	2141.71	3372.55	1271.57	2589.08	2951.57
TrturKRN2B02G087474	0	0	0	0	0	0	0	0	0
TrturKRN2A02G004310	0	2	0	28	41	23	11	0	6
TrturKRN1B02G043120	34.06	62.073	35.824	212.343	267.071	191.532	741.391	170.785	126.636
TrturKRN1B02G070380	0	0	0	0	0	0	0	0	0
TrturKRN4B02G021870	6	13	4	10	8	13.444	19	12	20
TrturKRN3B02G023640	25	96.192	51.738	117.2	111.092	78.022	111.607	84.028	80.106
TrturKRN1A02G030390	0	0	0	0	0	0	0	0	0
TrturKRN2B02G013200	0	1	0	0	0	0	0	0	0
TrturKRN1A02G025375	86	130	74	144.181	160	191	53.169	142	136.771
TrturKRN2B02G070870	553.239	401.736	228.413	585.122	820.578	663.592	338.991	499.013	522.392
TrturKRN2B02G057360	0	0	0	0	0	0	0	0	0
TrturKRN2A02G043920	13	33	14	32	5	23.579	29.484	32	21
TrturKRN3B02G053820	0	0	0	0	0	1	1	0	0
TrturKRN1A02G030410	3	3	1	0	4	0	2	1	0
TrturKRN1A02G030770	6	11	3	42	35.304	39.995	95.996	15	13
TrturKRN1A02G030495	20.999	29.309	16.524	29.523	32	31.746	62	45.998	28
TrturKRN3B02G015770	0	3	2	6	6	5	0	0	0
TrturKRN2B02G031700	16	0	0	8	4	3	3	1	1
TrturKRN2A02G073560	136.845	255.451	116	283.123	284.859	273.522	108.372	162.198	192.196
TrturKRN3A02G037840	0	2	0	3	1	8	0	4	0
TrturKRN2B02G101170	23	39.003	17	71	48	71	129	22	36
TrturKRN1B02G074580	5	15	7	32	18	16	16	11	13.427
TrturKRN3B02G043720	112.16	78.131	49	179.132	28	137.866	48	100.117	81.319
TrturKRN1A02G054610	38.765	7	11	47	3	21	4	23.318	15
TrturKRN2B02G082210	0	0	0	0	0	0	0	0	0
TrturKRN2A02G065120	1	1	0	10	3	3	1	1	6
TrturKRN3A02G000415	0	0	0	0	0	0	0	0	0
TrturKRN1B02G061460	24.066	37.188	15.003	45.291	42.136	44.376	50.326	62.737	59.116
TrturKRN1A02G032100	71	80.742	52.001	84	99.001	134.78	179.001	127	92.046
TrturKRN3A02G051830	216.913	200.807	102.576	272.591	202.01	280.112	23.336	210.612	190.381
TrturKRN7B02G010700	0	0	0	6	7	3	1	0	2
TrturKRN7A02G020860	268.451	392.629	225.621	345.966	449.795	337.907	139.687	305.13	354.39
TrturKRN1B02G066640	0	0	0	0	0	0	0	0	0
TrturKRN1A02G030720	111.708	140.504	68.984	244.445	235.069	172.2	79.688	131.287	96.78
TrturKRN5B02G028070	8	3	1	2	6	1	1	2	4
TrturKRN1B02G075050	39	72	34	71.308	67	90	57.991	81	60.991
TrturKRN2A02G005730	27	31	10	39	23	41	76.37	34	30.064
TrturKRN5A02G003180	0	0	0	0	0	0	0	0	0
TrturKRN2A02G018810	0	1.081	0	1	0	2	0	0	0
TrturKRN2B02G063540	0	0	0	0	0	0	0	0	0
TrturKRN7A02G053950	12	10	3	32	27	65	3	13	4
TrturKRN1A02G030780	95.901	129	51.994	142.007	130.112	145.57	51	95.004	122.998
TrturKRN7A02G029470	0	0	0	0	0	0	0	0	0
TrturKRN2B02G067020	0	0	0	0	0	0	0	0	0
TrturKRN2B02G008270	2	1	0	0	0	0	1	0	1
TrturKRN1A02G061550	462	208	197.029	462	175	319.001	135.005	312	176
TrturKRN3A02G026925	0	0	0	0	0	0	0	0	0
TrturKRN1A02G033520	252.348	276	154	368	371.688	422	592.657	236	278.702
TrturKRN2A02G020570	472.689	737.374	382.416	1066.31	1318.75	1150.44	706.025	884.224	948.527
TrturKRN7A02G049170	270.049	326.68	225.486	291.095	294.274	327.795	103.854	285.003	276.466
TrturKRN1B02G039830	6.163	15	5.634	35.005	17.048	28.01	57.455	18.039	18.11
TrturKRN5A02G047520	0	0	0	0	1	0	0	0	3
TrturKRN1B02G033550	8	17	14	14	5	12	4	11	11
TrturKRN2B02G041520	112.705	120.86	88.986	261.771	275.857	235.526	251.247	138.742	156.268
TrturKRN1A02G021200	9	5	7	12	35	5	2	2	15
TrturKRN2A02G060080	0	0	0	0	0	0	0	0	0
TrturKRN7B02G022150	355.52	490.281	223.445	502.663	400.906	487.994	95.769	353.213	428.817
TrturKRN5B02G082340	0	0	0	0	0	0	0	0	0
TrturKRN3A02G000440	0	0	0	0	0	0	0	0	0
TrturKRN3A02G001590	138	372.024	182	385.358	705.506	370.27	893.473	429.02	211
TrturKRN2B02G009220	0	0	1	0	0	0	0	0	0
TrturKRN1B02G019390	6	8	5	12	2	14.263	1	10	6
TrturKRN7A02G077945	0	1.001	0	0	0	0	0	0	0
TrturKRN6A02G026140	0	0	0	0	0	0	0	0	0
TrturKRN2A02G003150	0	0	0	0	1	1	0	0	0
TrturKRN1A02G062320	0	0	0	0	0	0	0	0	0
TrturKRN3B02G028120	0	0	0	0	0	0	0	0	0
TrturKRN3B02G062860	149.011	292.651	106.998	193.046	226.255	215.345	128	207.39	217.275
TrturKRN7A02G081140	0	0	0	0	0	0	0	0	0
TrturKRN5B02G056190	0	0	0	0	0	0	0	0	0
TrturKRN1B02G036030	29	36	11	29	24	31	16	34	20
TrturKRN1B02G077230	13	18	14	42	29	31	23	17	12
TrturKRN3B02G040360	0	0	0	0	0	0	0	0	0
TrturKRN1B02G070900	9.999	21	19	3	4	5	1	13	11
TrturKRN1A02G050260	0	0	0	0	0	0	0	0	0
TrturKRN1A02G030920	18.002	30	18	28	22	33	4	35	22
TrturKRN2A02G046730	1	1	0	0	0	0	1	0	0
TrturKRN7A02G033710	288	333.752	157.882	541.401	499.296	450.303	102.451	293.401	345.842
TrturKRN4A02G006620	211.704	278.475	154.405	384.792	503.306	423.836	195.71	325.193	291.801
TrturKRN1B02G005190	0	0	0	1	0	1	0	0	0
TrturKRN1B02G066550	258.621	312.705	162.347	974.81	1152.08	728.588	2360.91	498.881	443.396
TrturKRN2A02G003660	110	152.822	67.241	229.895	213	197	145.001	161.697	127.69
TrturKRN6A02G031830	145.041	175.648	77.482	231.403	189.461	252.518	108.077	153.884	166.68
TrturKRN3A02G075960	13	4	9	17	4	9	7	2	5
TrturKRN2A02G011700	0	0	0	0	0	0	0	0	0
TrturKRN2B02G071140	1	3	0	1	1	2	0	0	2
TrturKRN3B02G059170	112.796	185.147	80.117	226.76	207.813	228.221	206.309	178.382	168.326
TrturKRN1A02G038570	561.607	702.89	373.535	926.305	993.969	937.101	426.055	741.563	784.998
TrturKRN1A02G030950	288.548	396.494	183.499	598.193	632.648	572.251	692.274	417.155	408.996
TrturKRN3A02G021415	0	0	0	0	0	0	0	0	0
TrturKRN6A02G043500	253.228	318.244	168.187	398.585	417.04	376.82	219.33	255.582	318.99
TrturKRN3B02G014370	129.022	233.999	104.046	261.725	234.361	265.447	154.002	233.999	193.994
TrturKRN1A02G029240	45	53	28	61	23	45	6	37	50
TrturKRN5B02G015510	0	0	0	0	0	0	0	1	0
TrturKRN1A02G030960	0	0	0	14.659	0	4	5	3	2
TrturKRN3B02G023670	28	16	12	22	23	32	7.226	13	26
TrturKRN4B02G013790	0	2	1	3	1	1	3	4	0
TrturKRN3A02G001640	0	0	0	0	0	0	0	0	0
TrturKRN4A02G044640	0	1	0	1	0	1	0	0	0
TrturKRN2B02G044500	270.511	492.824	225.307	488.396	401.001	529.877	212	406	449.494
TrturKRN2B02G005940	0	0	0	0	0	0	0	0	0
TrturKRN3B02G018380	49	38	24	85	56	79	91	55	27
TrturKRN2A02G022720	572.509	880.147	462.975	977.32	1162.37	956.53	322.367	658.884	933.504
TrturKRN1A02G027080	182.097	302.363	201.732	342.752	416.688	415.349	81.137	218.834	255.024
TrturKRN1B02G008870	26.031	27.358	18	90	40	32	3	34	38
TrturKRN3B02G046550	0	0	0	0	0	2	0	0	0
TrturKRN5B02G031460	238.637	328.845	130.135	369.751	358	444.747	492.362	319.454	342.571
TrturKRN1A02G047970	314.455	471.744	201.075	600.778	635.534	485.277	58.572	388.401	399.64
TrturKRN1A02G031030	112.023	198.346	93.316	210.578	229.483	244.252	179.041	159.552	176
TrturKRN3B02G031110	87.673	104.814	52.406	103.403	65.067	135.397	138.249	80.018	121.058
TrturKRN1B02G044400	8	8	11	14	23.834	18	8	14	13
TrturKRN1A02G031060	12	20	4	18.11	9	15.434	38.746	8.294	9.48
TrturKRN4B02G035300	0	0	0	0	0	0	0	0	0
TrturKRN2A02G003610	0	0	0	0	0	0	2	0	0
TrturKRN1A02G030240	44	43	30	86.627	76.291	92	148.284	58	50
TrturKRN1A02G007260	6	5	1	3	1	0	9	1	3
TrturKRN1A02G031110	69.231	419.295	123.431	103.86	73.282	88.341	737.314	475.301	340.205
TrturKRN7B02G068390	0	0	0	1	0	1	0	1	0
TrturKRN3A02G071805	0	0	0	0	0	0	0	0	0
TrturKRN2B02G085730	0	0	0	0	0	0	0	0	0
TrturKRN2B02G031580	122.001	118.035	40	155.664	109.871	155	139.011	179	150.652
TrturKRN2A02G004210	0	0	0	0	0	0	0	0	0
TrturKRN7B02G000500	0	0	0	0	0	0	0	0	0
TrturKRN1A02G031150	187.666	269.124	106.173	423.988	382.587	347.324	70.666	256.479	297.025
TrturKRN5B02G021790	80.995	91.472	55.797	138.97	120.325	104.516	55.02	73.725	64.995
TrturKRN2A02G040700	403.618	562.341	331.203	631.494	673.941	618.852	308.301	512.07	572.257
TrturKRN1A02G031180	0	0	0	0	0	0	1	0	0
TrturKRN2B02G010560	0	0	0	1	0	0	0	0	1
TrturKRN1B02G065980	0	0	0	2	0	1	0	1	0
TrturKRN4A02G050170	40.382	31	19	61	70	49	51	29	29.238
TrturKRN1A02G063470	16	19.125	11	43.233	43.45	59.529	9	34.186	19.316
TrturKRN2B02G101900	112.222	339.641	91.849	331.595	361.729	276.757	93	228.657	191.49
TrturKRN3B02G021060	69.595	57.996	46.004	76.776	88.857	85.413	36.306	48.311	40.001
TrturKRN3A02G002970	0	0	0	0	0	0	0	0	0
TrturKRN1A02G011380	81.034	112.68	46.421	171.004	171.448	176.184	47.367	155.99	115.328
TrturKRN2B02G085670	206.721	253.345	119.698	216.414	257.119	226.465	138.999	226.462	260.172
TrturKRN2A02G047500	0	0	0	0	0	0	0	3	1
TrturKRN3A02G075240	0	0	0	0	0	0	0	0	0
TrturKRN5B02G023430	210.493	302.004	163.394	421.008	426.16	491.001	169.526	244.067	305.076
TrturKRN1B02G053700	153.002	219.856	84	223.587	204.696	252.372	78	164.611	207
TrturKRN3B02G000430	0	0	0	0	0	0	0	0	0
TrturKRN5A02G068530	252.045	299.983	142.398	551.415	523.095	518.853	169.168	302.938	301.325
TrturKRN2A02G010490	5	2	0	3	0	0	0	1	3
TrturKRN6B02G076230	0	0	0	0	1	0	0	0	0
TrturKRN4A02G011500	21	48	23	62	54	43	80	63	45
TrturKRN1A02G054740	32	20	15	43.575	23	57	50.164	26	31
TrturKRN7A02G019620	2	3	2	1	6	1	6	5	9
TrturKRN1A02G011820	6158.44	17673.7	7585.84	11913.3	23613.5	19445.2	23931.1	19361.3	13592.3
TrturKRN2A02G048240	0	0	0	0	0	0	0	0	0
TrturKRN3A02G000890	142.995	156.004	105	291.807	243.577	230.813	421.271	221.2	175.044
TrturKRN1A02G021350	165.206	181.207	96.719	286.398	340.732	286.685	171.224	177.517	227.589
TrturKRN4A02G010190	0	0	0	0	0	0	0	0	0
TrturKRN2A02G074635	115.408	151.176	84.458	260.014	144.308	209.067	54	119.119	166.259
TrturKRN2B02G048710	0	0	0	0	0	0	0	0	0
TrturKRN3A02G036500	2	0	0	1	0	1	0	0	1
TrturKRN2B02G038510	4	2	1	9.307	9.307	2	1	0	2
TrturKRN1A02G032010	51	53.553	37	82	69	102	75	97	58.385
TrturKRN7B02G029930	106.159	125.402	63.509	111.083	134.62	133.973	70.705	95.622	135.803
TrturKRN5B02G014240	0	3	0	0	1	0	0	0	0
TrturKRN3B02G092130	49	81	37	134	114	131	93.227	81.345	79.001
TrturKRN7A02G073130	38	44.124	23	28	32	74	94.017	43	42.698
TrturKRN3A02G001970	0	0	0	0	0	0	0	0	0
TrturKRN4B02G002280	28.017	96.209	72.177	165.332	289.613	141.801	220.598	148.673	176.696
TrturKRN2A02G005620	0	0	0	0	0	0	0	0	0
TrturKRN2A02G021170	0	2	0	1	0	1	5	1	0
TrturKRN1A02G031320	8	6	4	40	41	39	12	15	13
TrturKRN2B02G052160	0	3	2	3	0	1	2	3	5
TrturKRN4A02G027870	0	0	0	1	0	1	1	0	0
TrturKRN2A02G011220	0	0	0	0	0	0	0	0	0
TrturKRN1B02G007270	6	0	1	3	0	4	2	9	0
TrturKRN1A02G022610	76.491	105.599	30.05	152.098	124.772	134.586	72.392	65.006	83.921
TrturKRN1A02G045840	0	0	0	0	0	0	0	0	0
TrturKRN2A02G034330	225.711	405.806	160.248	538.107	505.187	458.247	270.517	299.581	365.861
TrturKRN1A02G035410	0	0	0	5.979	1	2.557	2	1.518	0
TrturKRN2A02G049750	1129.24	1413.25	703.005	1847.57	1505.67	1486.4	1226.24	1313.25	1529
TrturKRN1A02G037200	53.55	49.002	24	74.066	79.535	85.016	26.551	68.564	33.135
TrturKRN2B02G059840	14	43	10	64	55	56	40	49	31
TrturKRN1A02G031390	3	2	0	3	4	8	3	2	3
TrturKRN1B02G034090	0	0	0	1	1	0	0	0	0
TrturKRN2B02G007840	0	0	0	0	0	0	0	0	0
TrturKRN2B02G048470	6	7	7	5	8	4	4	5	5
TrturKRN7A02G065150	0	0	0	2.003	1.519	0	1	0	2.523
TrturKRN4A02G006600	32	40	13.039	52	49	26	10	28	24
TrturKRN1B02G018880	0	0	0	0	0	0	0	0	0
TrturKRN7B02G021790	224.364	394.005	184.001	437.798	726	494.351	551.196	245	298.012
TrturKRN1A02G012440	33176.1	43773.1	25355.8	21995.2	48691	19101.4	57765.4	26474.2	54685.9
TrturKRN2A02G085520	1	1	0	0	0	0	0	0	1
TrturKRN4B02G056930	37	50	25	79.273	94	84	51	58.375	64
TrturKRN1B02G065950	2.032	0	2	2	0	0	0	0	0
TrturKRN1A02G025590	37.89	34.008	14.64	53.846	48.642	69.683	66.003	42.039	48.689
TrturKRN1A02G016580	1	1	2	1	1	1.028	0	0	0
TrturKRN4B02G045250	395.138	439.324	199.289	502.395	454.908	511.622	139.425	372.29	386.699
TrturKRN6B02G020440	184.341	183.283	109.415	330.419	266.223	294.976	176.474	187.889	175.562
TrturKRN6A02G010400	49.84	177	77	322.818	326.892	239.355	808.025	263.625	197.343
TrturKRN2A02G005150	200.745	216.098	137.156	179.44	167.326	238.047	41.014	213.682	220.915
TrturKRN4B02G007240	109.364	158.951	58	337.628	112.864	189.665	252.938	202.666	90.825
TrturKRN2B02G049760	60.587	81.293	34.068	93.072	72.005	88.896	23	70.194	76.004
TrturKRN4A02G042420	0	0	0	0	0	0	0	0	0
TrturKRN6A02G027580	567.369	568.126	335.166	1416.23	717.672	784.463	524.324	638.482	567.885
TrturKRN2A02G026570	2	1	0	0	0	2	0	2	1
TrturKRN7B02G043605	158.989	224.272	122.932	377.163	334.299	325.538	126.657	213.897	195.49
TrturKRN2B02G033890	0	0	0	0	0	0	0	0	0
TrturKRN1A02G060120	0	0	0	1	0	0	0	1	1
TrturKRN5B02G043030	45	97	36	162.87	234.087	152.24	205.655	94.599	105
TrturKRN1A02G031480	1.84	0	0	5.993	0	23.829	13.636	3.482	4.494
TrturKRN6B02G052070	387.278	355.215	189.987	364.541	401.389	477.432	206.27	366.583	415.759
TrturKRN2A02G049490	137.789	135.023	71.647	216.754	189.254	201.726	141.537	163.022	179
TrturKRN1A02G036420	35.254	55	20	63	48.044	56	131.221	53	74.195
TrturKRN2B02G026190	53.976	70.167	44.005	170	72	72.001	48	56	56
TrturKRN7B02G053340	0	0	0	1.007	0	0	0	0	0
TrturKRN2A02G006810	0	0	0	0	0	0	0	0	0
TrturKRN5A02G028390	106.35	231.961	111	283.064	215.833	253.936	43.368	251.704	231.646
TrturKRN4B02G054820	19	35	19	33	53	38.549	113.078	29	42
TrturKRN2A02G062890	50.071	52	31	95	67.851	81	57.302	50	37
TrturKRN2B02G060720	116.937	169.709	83	142.345	130.135	196.173	94.687	84.836	123.657
TrturKRN3B02G060660	44	65.453	33	66.358	53	81.362	51	38.994	46.049
TrturKRN1A02G031680	9	24.537	17.653	31.21	29.989	25.753	4	7	14.29
TrturKRN5B02G023990	452.542	683.019	297.859	750.637	800.771	696.712	186.174	380.129	469.025
TrturKRN1B02G003840	0	0	0	0	0	0	0	0	0
TrturKRN2A02G029180	68.682	104	40	142.313	124	141.068	106.499	99.552	99.054
TrturKRN1B02G072925	2	0	0	0	0	0	0	0	0
TrturKRN2A02G016140	66.056	162.665	54.496	232.462	97.445	166.265	133	153.525	133.612
TrturKRN2B02G022080	0	0	0	0	0	0	0	0	0
TrturKRN3A02G069920	0	5	1	14	6	11	13	5	0
TrturKRN1A02G028730	623.045	831.349	433.85	1043.72	1184.29	1133.49	1100.53	828.765	821.854
TrturKRN3B02G021310	3.111	15	10	21.711	24	8.624	6	11.235	12.651
TrturKRN2A02G009170	210	297.992	146	408.371	321.158	395.995	211	284.001	317.569
TrturKRN2A02G052040	32	33	19	56	19.045	37.936	18	27	13
TrturKRN2B02G057620	0	0	0	0	0	0	0	0	0
TrturKRN7A02G052280	174	261.017	124.451	422.423	397	401.554	132.012	246	211.706
TrturKRN7A02G046860	1	3	2	3	1	4.001	1	0	0
TrturKRN6A02G002760	1	10	2	11	9	5	2	7	3
TrturKRN1A02G064110	0	0	0	0	0	0	0	0	0
TrturKRN4A02G029930	10	28	9	54	24	35	29	22	22
TrturKRN4A02G050770	255.002	308.001	158.376	479.883	413.005	536.259	713.404	380	365.601
TrturKRN2A02G018270	541.51	829.944	403.381	792.263	1033.18	874.016	851.056	816.497	858.277
TrturKRN7A02G047620	0	0	0	0	0	0	0	0	0
TrturKRN1A02G031960	77	54.018	30	71	104	109.646	191	70.581	61.552
TrturKRN1B02G007690	178	237	102	350.788	218.269	325.688	249	213.008	220.628
TrturKRN1B02G055430	0	0	0	0	0	0	0	0	0
TrturKRN2B02G076150	0	0	0	0	0	0	0	0	0
TrturKRN2B02G048550	44.762	55.428	14.978	81.113	48.133	67.25	29.391	52.586	60.119
TrturKRN7B02G013960	8	11	8	12	1	6	5	10	12
TrturKRN6A02G020470	0	0	0	0	0	0	0	0	0
TrturKRN1A02G058650	0	0	0	0	0	0	0	0	0
TrturKRN3B02G089870	0	0	0	0	0	0	0	0	0
TrturKRN2A02G022790	80.4	139.486	64.466	157.151	143.438	112.189	76.986	92	161.703
TrturKRN7B02G040710	0	0	0	0	0	0	0	0	0
TrturKRN2A02G062550	345.956	607.052	304.55	623.975	616.498	662.005	227.507	496.083	565.3
TrturKRN1B02G007170	0	0	0	0	0	0	0	0	0
TrturKRN4A02G019780	8.244	28.303	4.001	19.693	12.368	25.253	21.002	14.33	22.662
TrturKRN7B02G010070	0	0	0	0	0	0	0	0	0
TrturKRN1B02G011060	53	100	46	118.02	92.002	110.068	56.555	83.542	78.943
TrturKRN1A02G040210	2	8	1	3	0	0	0	3	1
TrturKRN2A02G063660	0	4	0	3	3	9	11	1	0
TrturKRN2B02G094010	0	0	0	1	0	0	2	1	0
TrturKRN7A02G067895	0	1	0	0	0	0	0	0	0
TrturKRN3B02G066800	0	0	0	0	0	0	0	0	0
TrturKRN5A02G000360	0	0	0	0	0	0	0	0	0
TrturKRN2A02G006960	0	0	0	2	0	0	3	0	0
TrturKRN4A02G056500	41	51	26	74	41	57.861	27	44	44
TrturKRN7A02G059710	1	0	0	0	1	1	0	1	0
TrturKRN6B02G051410	599.18	843.465	425.343	1176.67	844.726	870.788	229.946	679.076	758.605
TrturKRN4B02G059140	21.562	47.353	21.549	81.985	134.639	128.243	36.706	43.971	46.805
TrturKRN7A02G084330	0	0	0	0	0	1	0	0	0
TrturKRN5A02G014760	409.498	492.755	229.491	590.123	613.177	677.603	183.319	469.76	494.652
TrturKRN5A02G055660	51	138	39	225	132	142.038	183.002	176	127.287
TrturKRN5A02G018090	394.136	813.413	346.413	832.554	645.448	676.034	105	420.28	628.065
TrturKRN5A02G064280	0	0	0	0	0	0	0	0	0
TrturKRN3B02G065670	83.002	127.333	84	211.731	159.485	228.467	108	142.001	140.43
TrturKRN7B02G041940	8	4	0	10	12	6	21	9	8
TrturKRN6A02G007820	12.67	44.139	17.794	88.988	57.969	44.803	291.81	54.188	48.156
TrturKRN1A02G062820	399.801	430.878	275.937	615.581	435.796	612.357	303.286	394.477	413.33
TrturKRN2B02G093540	13	35	18.006	35.319	26	26.254	13.768	15	24.701
TrturKRN1B02G064560	127.829	337.538	142.238	583.283	505.155	398.292	1296.59	343.713	351.179
TrturKRN3A02G026630	94.189	106.897	48.033	350.289	203.77	394.994	81.587	252.841	262.092
TrturKRN1A02G032160	72	96.438	53	175.682	182.005	146.014	54	101.002	112.551
TrturKRN2B02G066600	0	0	1.174	4.821	0	1.036	0	0	1
TrturKRN1B02G014980	0	0	0	0	0	0	0	0	0
TrturKRN2A02G005300	1	2	0	1	0	3	0	1	2
TrturKRN3B02G064990	348.621	474.762	171.34	406.948	144.357	530.55	286.225	292.363	364.594
TrturKRN1A02G036460	208.906	195.001	117.305	178.043	252.183	236.833	85	233.775	178.205
TrturKRN4A02G002240	0	0	0	0	0	0	0	0	0
TrturKRN2B02G054770	31.705	34.191	13	70.566	70	58.212	79.695	77	46
TrturKRN1A02G005686	0	0	0	0	0	0	0	0	0
TrturKRN1A02G032320	269.009	392.604	218.496	480.881	496.732	397.181	263.289	305.703	395.168
TrturKRN5B02G070505	0	0	0	0	0	0	0	0	0
TrturKRN3B02G068900	0	0	0	0	0	0	0	0	1
TrturKRN6B02G075500	0	0	0	0	0	0	0	0	0
TrturKRN1A02G062940	249.839	287.449	167.103	552.811	468.626	420.485	175.552	341.793	300.858
TrturKRN5B02G054320	1	6	0	5	3	4	8	0	1
TrturKRN1B02G033930	29.016	41.824	16.452	69.551	29.391	51.978	19	43.608	41.754
TrturKRN3A02G047340	0	0	0	0	0	0	0	0	0
TrturKRN1A02G057280	180	70	95.713	426.418	16	334.598	39.431	135.934	80.093
TrturKRN7A02G046500	42.692	59.089	32.638	104.547	86.262	68.618	22.719	61.876	61.276
TrturKRN2A02G074130	0	0	0	0	0	0	0	0	0
TrturKRN2A02G073940	766.075	1024.75	499.411	998.349	1044.23	1232.92	794.75	869.424	984.237
TrturKRN2A02G063270	2	5	4	13	7	5	1	10	4
TrturKRN2B02G088790	0	0	0	1	0	0	0	0	0
TrturKRN6A02G034830	225.846	325.288	167.069	524.955	388.378	422.209	405.469	339.368	364.451
TrturKRN2B02G024130	3	2	0	0	0	3	0	0	0
TrturKRN4A02G042590	0	0	0	4	8	6	0	0	0
TrturKRN1A02G041430	164	214.596	92.08	209.186	175.284	202.182	275.268	147.986	140.775
TrturKRN6B02G005500	3.964	0	1	6	0	6	0	2	0
TrturKRN1B02G042930	210.831	203.793	116.489	343.309	248.224	266.624	164.438	224.056	230.784
TrturKRN2A02G060210	328.48	616.336	294.908	764.889	1034.96	872.984	409.1	720.665	663.279
TrturKRN7A02G056270	406.843	514.589	267.062	450.001	508.633	637	207.063	413.828	493.06
TrturKRN2B02G087470	3	1	3	4	0	1	0	4.003	0
TrturKRN2B02G029010	237.87	332.709	172.648	366.804	262.471	412.1	158.246	246.072	300.948
TrturKRN2A02G043830	52.472	74	23	144.537	170.515	138.839	318.322	57.656	62
TrturKRN3A02G057930	27	21	11	48	36	55	18	27	30
TrturKRN3B02G032445	194.352	238.046	103.261	308.4	291.197	322.718	116.961	235.869	203.34
TrturKRN5B02G033180	11.436	17	5	8	1	2.146	3	8	14
TrturKRN1B02G064550	222.801	268.989	143.906	409.885	463.173	594.636	486.464	365.004	408.77
TrturKRN1A02G032370	474.734	598.992	378.617	686.261	978.336	759.033	484.381	561.959	697.101
TrturKRN1B02G059280	572.668	753.223	360.18	856.195	980.444	883.413	396.572	624.461	723.352
TrturKRN2A02G057580	0	0	0	0	0	0	0	1	0
TrturKRN1B02G048980	72	91.001	46	151	147.385	145	150	132	127
TrturKRN1A02G039400	233.495	423.403	161.776	396.302	274.093	483.181	181.897	275.25	371.562
TrturKRN3A02G068460	0	0	0	0	0	0	0	0	0.5
TrturKRN1B02G010010	0	0	0	0	0	0	0	0	0
TrturKRN7A02G030020	0	0	0	0	0	5	0	4	0
TrturKRN1A02G036640	4	9	4	15	14	13	8	6	5
TrturKRN7B02G060000	12	12.02	15	25.084	25	26	11	12	20
TrturKRN2B02G064040	0	0	0	0	0	0	0	0	0
TrturKRN2B02G072200	0	0	0	0	0	0	0	0	0
TrturKRN2B02G044490	0	0	0	0	0	0	0	0	0
TrturKRN1A02G032390	3	3	5	7	14	8.159	13	0	2
TrturKRN1B02G065280	0	0	0	0	0	2	0	2	0
TrturKRN6A02G007060	1	0	2	0	5	3	1	3	1
TrturKRN2B02G084220	2	9	5	30.864	29.744	19	10	5	7
TrturKRN1B02G067420	139.679	195.65	75.002	217.169	229.004	247.084	180	151.826	140.422
TrturKRN6B02G019750	0	0	0	0	0	0	0	0	0
TrturKRN2A02G048540	0	0	0	0	0	0	0	0	0
TrturKRN6B02G031190	0	0	0	0	0	0	0	0	0
TrturKRN5A02G065260	0	0	0	0	0	0	0	0	0
TrturKRN4B02G007470	0	1	2	7	3	7	5	1	2
TrturKRN1A02G043790	124.493	163.423	90	247.876	215.976	240.891	110	159.306	179.293
TrturKRN3B02G046300	124	171.002	81.886	171.845	152	193.448	88	130	153
TrturKRN1B02G008120	12	8.223	0	7.212	28.028	13.852	0.708	20.607	17.169
TrturKRN1B02G042010	802.534	22	245	5400.83	4	2153.32	0	795.499	42.634
TrturKRN1B02G048910	2	4	1	11.512	6.923	2.116	4.376	4.351	1.259
TrturKRN1A02G022360	676.202	1120.94	489.013	1156.27	881.437	976.147	182.518	753.375	996.683
TrturKRN3A02G043260	1	1	0	0	2	0	0	0	2
TrturKRN5B02G003940	0	0	0	0	0	0	0	0	0
TrturKRN2A02G061210	0	0	0	0	0	0	0	0	1
TrturKRN2B02G005880	0	0	0	5	10	3	11	0	1
TrturKRN3A02G046850	27	19	3	25	38.933	28.998	26	9	17
TrturKRN2A02G017380	21	40	24	42	45.721	33.026	11	33	24
TrturKRN2B02G075250	24	35	27	55	31.999	43.102	15	38.999	35
TrturKRN3A02G071400	0	0	0	0	0	0	0	0	0
TrturKRN6B02G054370	0	0	0	0	0	0	0	0	0
TrturKRN2B02G028615	25.462	24.101	7.316	41.788	16.423	12.807	37.022	29.446	8.235
TrturKRN7A02G057580	0	1	0	0	0	0	0	0	0
TrturKRN1A02G032430	398.787	733.823	258.027	1135.62	1001.55	920.751	2625.91	756.28	556.642
TrturKRN3B02G067770	0	0	0	2	0	0	0	2	0
TrturKRN6A02G013520	86.247	86.214	52	100.514	105	145.723	38	75	59.277
TrturKRN1B02G053020	1	0	0	3	0	0	0	0	0
TrturKRN2B02G039340	0	0	0	0	8	3	0	0	0
TrturKRN2B02G081160	0	0	0	0	0	0	0	0	0
TrturKRN2B02G066430	189.614	230.142	112.884	304.732	251.863	259.757	190.33	178.703	229.476
TrturKRN1B02G034720	0	0	0	0	0	1	0	0	0
TrturKRN2A02G010520	0	0	0	0	0	0	0	0	0
TrturKRN7B02G012840	35	32	15	61	46.057	33	49.136	46	40
TrturKRN5B02G017420	46.998	19.889	13	20.275	32.8	36.646	11.844	18.507	26.001
TrturKRN1B02G041610	1	0	4	45.573	36.997	24.49	43	8	2
TrturKRN2B02G052730	2	0	2	4	3	0	0	0	0
TrturKRN1A02G011500	202	290.281	162.347	566.783	447.641	458.509	278.002	350.714	304.32
TrturKRN1B02G076830	13	8	3	24	24	12	11	30	11
TrturKRN4B02G020790	26	15	16	17	4	36	15	25	14
TrturKRN1A02G032490	3.54	2	2	3	0	0	0	1	0
TrturKRN1B02G068410	0	0	0	0	0	0	0	0	0
TrturKRN2A02G070430	1	1	0	6	0	1	2	1	5
TrturKRN2A02G018430	8	17	5	13	7	20	10	15	11
TrturKRN2A02G003740	45.494	42.42	22.251	69.624	68.67	133.104	217.295	74.528	62.839
TrturKRN2A02G008075	0	4	2	3	2	3	1	4	2
TrturKRN4B02G034550	47.468	58.366	29.408	85.908	52.302	84.382	96.653	88.255	77.244
TrturKRN1A02G014760	80.354	109.883	75.237	182.522	114.948	94.936	39.5	104.623	112.261
TrturKRN4B02G040070	91.044	146.479	58.284	182.549	176.592	158.468	159.401	110.066	114.375
TrturKRN1A02G064930	18	16	9	29	29.152	14	7	17	14
TrturKRN1A02G032500	0	0	0	0	0	0	0	0	0
TrturKRN2A02G078390	1	1	0	222.029	0	366.9	26	0	0
TrturKRN5A02G062040	0	2	0	3	0	0	0	0	2
TrturKRN4B02G007260	269.505	374.721	163.704	436.718	603.084	529.997	309.562	317.325	363.087
TrturKRN1A02G054240	6	17	6	19	29	23	45	11	11
TrturKRN3B02G007500	17.466	18.997	11	63.188	48.698	40.238	12.372	47.999	30.615
TrturKRN3B02G088340	0	0	0	0	0	0	0	0	0
TrturKRN3B02G085820	0	0	0	0	0	0	0	0	0
TrturKRN7B02G031970	0	2	0	0	0	0	2	0	0
TrturKRN1B02G063090	3	2	0	4	4	3	9	1	2
TrturKRN2A02G028450	19	27	4.029	56	50	34.02	116.001	25	11
TrturKRNUn02G013130	8	4	2	14.936	0	5	0	7	1
TrturKRN7A02G038740	0	0	0	1	0	0	0	0	0
TrturKRN5B02G053205	0	0	0	0	0	0	0	0	0
TrturKRN3B02G048810	30	16	9	24	35	24	9	20.325	18.999
TrturKRN5B02G060770	0	0	0	0	0	0	0	1	0
TrturKRN1A02G036860	64	108	44	152.511	49	104	130	109.001	74
TrturKRN7B02G045710	62.095	35	24	19	46	21	42	52	29
TrturKRN1B02G010550	51.861	70	39	112.603	84.555	75.789	13	65	59.761
TrturKRN2A02G060970	0	3	0	1	2	0	4.909	0	1
TrturKRN4A02G043310	0	0	0	1	0	0	0	0	0
TrturKRN1A02G032520	1	0	0	0	1	0	0	1	0
TrturKRN2A02G039810	0	1	0	2	5	2	6	0	0
TrturKRN1B02G049210	60	114.352	33	143.262	61	189.089	257.513	106.232	95.994
TrturKRN1B02G005950	0	1	0	0	0	0	0	0	0
TrturKRN1B02G054750	1	3	1	1	0	0	0	0	0
TrturKRN3B02G097040	0	0	0	0	0	0	0	0	0
TrturKRN7A02G031330	4	4	7	24	1	5	1	4	4
TrturKRN1B02G009320	14	18	11	39	43	40	22	34.351	24
TrturKRN4A02G063155	12	19	12	24	19.271	18	1	16	18
TrturKRN2B02G086150	121	161.732	82.176	247	256	258.549	312.088	176.687	157.017
TrturKRN1A02G048320	2	0	0	2.418	0	0	0	2	0
TrturKRN4A02G021705	5	14	4	14	3	6	0	10	11
TrturKRN4A02G006810	95.06	146.028	55	221.56	293.641	238.905	431.381	75.573	102
TrturKRN2B02G015370	9	43.003	6	17.001	3	23	38	18.983	45
TrturKRN1B02G066020	0	0	0	0	1	0	1	0	0
TrturKRN6B02G058540	0	0	0	0	0	0	0	0	0
TrturKRN4B02G035220	146.315	242.504	131.707	260.41	244.904	234.194	58	173.055	180.252
TrturKRN6A02G040055	0	0	0	0	0	0	0	0	0
TrturKRN5A02G033640	18.937	27.754	17.827	44.858	30.927	28.655	20	30	38.794
TrturKRN1A02G032610	1	2	0	3	0	0	5	1	1.203
TrturKRN2B02G074390	8	12	11	20	11	18	6	15	11
TrturKRN1B02G032000	310.7	432.262	170	415.84	449.8	444.502	601.317	217.224	281.878
TrturKRN1A02G005630	8.195	20.35	0	0	1.187	0	1	0	0
TrturKRN2B02G027360	32.85	44.399	26.474	72.227	77.987	71.65	89.848	40.225	61.27
TrturKRN3B02G040480	36	35.44	15.003	48	37	43.001	0	30	30.997
TrturKRN4A02G005040	0	0	0	0	1	0	0	0	0
TrturKRN5A02G002790	133.998	180.999	92	186.253	279.01	244.642	154	183.169	149.637
TrturKRN2A02G036140	132.001	165.917	83.001	210.538	223.944	219.857	84.605	140	171.303
TrturKRN2A02G082860	2	0	1	2	2	3	0	1	1
TrturKRN1A02G010600	4	11	3	8.541	5.064	6	2.346	8	3
TrturKRN4A02G000090	165.118	216	120.095	296.629	211.42	271.005	189.003	218.997	193.96
TrturKRN1B02G014370	5.017	3	1	4	4	5	0	4	1
TrturKRN1A02G005870	0	0	0	0	0	0	0	0	0
TrturKRN7B02G072750	0	0	0	0	0	0	0	0	0
TrturKRN7A02G020970	1	9	3	36	41.001	23	28	12	1
TrturKRN2A02G071100	0	0	0	0	0	0	0	0	0
TrturKRN1B02G019110	0	2	0	6	0	4	2	2	7
TrturKRN7B02G075910	2	0	1	0	3	1	3	1	2
TrturKRN6A02G029700	98.902	189.93	84.351	219.656	198.61	214.403	100.849	173.808	161.137
TrturKRN5A02G059570	0	0	0	0	0	0	0	0	0
TrturKRN1B02G038270	0	0	0	5	1	5	0	0	0
TrturKRN2B02G070540	0	0	0	2	2	2	1.091	1	0
TrturKRN2A02G013755	0	0	0	0	0	0	0	0	0
TrturKRN7B02G039180	0	0	0	0	0	0	0	0	0
TrturKRN7A02G027970	1	0	0	1	2	0	2	4	1
TrturKRN3B02G046770	7	7	6	34.036	15	11	33	13	8
TrturKRN7A02G049860	167.083	486.473	207.001	455.338	665.044	442.096	135	344	449.827
TrturKRN1A02G032690	18	20	3	16	1	7	14	5	14
TrturKRN3B02G060650	132.001	115.175	80.572	205.307	188.317	215.382	167.075	94	120.622
TrturKRN1A02G035810	34.999	49	24	89	77.772	74.574	46	52	49
TrturKRN3B02G040100	0	0	0	0	0	0	0	0	0
TrturKRN1B02G019340	0	0	0	3	10	6	1	0	0
TrturKRN5A02G044950	3	0	0	5	5	5	0	5	2
TrturKRN4A02G024880	527.679	770.313	438.19	870.572	774.059	1064.36	223.455	647.607	880.998
TrturKRN7A02G047660	622.792	862.222	418.241	1914.59	1936.33	1500.89	2753.67	1192.36	1015.36
TrturKRN1A02G010030	3	0	1	0	0	0	0	2	1
TrturKRN1B02G045500	13	20	6	14	7	10	26	6	6
TrturKRN5A02G040040	0	0	0	0	0	0	0	0	0
TrturKRN4B02G006490	79.449	139	68	184.002	169.72	159.951	45.374	119	118.47
TrturKRN3A02G074880	508.98	579.596	318.351	977.119	1086.61	921.228	1111.36	782.33	709.998
TrturKRN1A02G064840	0	0	0	0	0	0	0	0	0
TrturKRN7A02G058760	0	0	0	0	0	0	0	0	0
TrturKRN2B02G056390	0	0	0	0	0	0	0	0	0
TrturKRN3B02G022180	0	0	0	0	0	0	0	0	0
TrturKRN1A02G002730	0	0	0	0	0	0	0	0	0
TrturKRN2A02G028600	0	1	0	0	0	1	0	0	0
TrturKRN3B02G049240	124.354	134.919	80.441	142.516	128.061	149.569	110.291	164.617	135.465
TrturKRN1B02G038770	260.342	404.876	168.827	568.465	533.216	449.826	99.334	310.52	354.975
TrturKRN1A02G042990	22	13	13	23	24	20	20	28	22.001
TrturKRN7B02G050270	6	10	2	13	10	8	4	1.004	6
TrturKRN1A02G012640	6	0	1	22.961	21.441	12.918	3	11.607	9.509
TrturKRN1A02G032820	272.057	451.531	152.51	1115.16	1314.4	915.785	1531.87	432.748	495.16
TrturKRN1B02G004890	0	0	0	0	0	0	0	0	0
TrturKRN7A02G050770	5	10	0	17	8	3	0	3.001	10
TrturKRN1B02G072920	0	0	0	0	1	0.5	2	0	0
TrturKRN2B02G031770	86.997	100.472	59.2	329.644	199.956	221.464	53.036	150.898	109.44
TrturKRN2A02G062990	0	0	0	0	0	0	0	0	0
TrturKRN3B02G056900	0	0	0	0	0	0	0	0	0
TrturKRN6A02G054770	16	23	14	26	16	22	22	16	15
TrturKRN2A02G029480	12	2	1	5	2	3	1	4	1
TrturKRN2B02G102530	0	0	0	0	0	0	0	0	0
TrturKRNUn02G015240	0	2	0	1	0	1	1	0	1
TrturKRN2B02G023570	0	0	0	0	0	0	0	0	0
TrturKRN3A02G027510	94.002	140.009	53	175.771	173.923	163.488	57.195	120.486	132.005
TrturKRN3A02G073430	0	0	0	0	0	0	0	0	0
TrturKRN6A02G047250	0	3	2	1	0	1	2	3	1
TrturKRN2B02G004420	0	0	0	0	0	0	0	0	0
TrturKRN2B02G083410	0	0	0	0	0	0	0	0	0
TrturKRN5A02G003570	0	0	0	0	0	0	0	0	0
TrturKRN2A02G070980	25	25	20	31	32	44	36	18	43
TrturKRN2B02G095990	0	0	0	0	0	0	0	0	0
TrturKRN2A02G051820	243.726	349.83	130.244	355.362	225.998	407.482	125.773	245.887	288.56
TrturKRN4A02G034025	2	5	1	14	8	8	11	7	11
TrturKRN3B02G010140	65.945	31.545	85.912	13.883	231.488	20.745	209.929	97.276	112.284
TrturKRN1B02G011860	35.002	24.411	20	48	47.217	45.277	45.203	28.786	35.185
TrturKRN1A02G053780	0	0	0	0	0	0	0	0	0
TrturKRN1B02G022080	0	0	0	0	0	0	0	0	0
TrturKRN7A02G006060	0	0	0	0	0	0	0	0	0
TrturKRN1A02G016740	0	0	0	1	0	0	0	0	0
TrturKRN2B02G035230	0	0	0	0	0	0	0	0	0
TrturKRN6B02G027940	0	0	0	0	0	0	0	0	0
TrturKRN3B02G000830	128.036	180.167	86.945	221.547	172.475	228.834	259.389	205.035	147.406
TrturKRN7A02G036590	192.369	201.997	119.577	361.42	394.127	309.12	310.131	262.771	252.434
TrturKRN4A02G030660	59.793	86.123	52.012	152.046	213.023	160.055	240.129	103.7	121.215
TrturKRN1B02G018120	172	221.007	110.669	292.657	254	313.245	110.228	218.34	219.222
TrturKRN7B02G057380	66.14	124.115	53.774	138.115	135.311	142.196	186.562	106.638	113.958
TrturKRN1B02G016020	8	9	3	11	13	24.128	0	4	4.06
TrturKRN4A02G034800	30	68.02	19	87.076	90	101	92.745	49	44
TrturKRN4B02G045270	71	94	52	113	111.263	144	204	101	99
TrturKRN2B02G057350	65.003	68.496	41.001	62.627	39.002	119.759	58.315	75	79.68
TrturKRN3A02G026270	177.204	202	135	325.998	240.416	319.464	170.931	189.001	252.314
TrturKRN2A02G069970	56	54.206	24	53	51	79	15	52	46.2
TrturKRN6B02G023110	0	0	0	0	0	0	0	0	0
TrturKRN2B02G001105	4	4	2	0	0	0	0	0	0
TrturKRN1B02G009230	0	0	0	0	0	0	0	0	0
TrturKRN5B02G051700	1.004	3	0	10	7	9	1	4	2
TrturKRN1A02G059980	36.001	51.01	25	91.887	90.89	72.001	71.027	39.038	50.843
TrturKRN2A02G075840	69	136.859	68.908	74.314	173.759	144	316.873	90.246	63.287
TrturKRN7B02G064130	0	0	0	0	0	0	0	0	0
TrturKRN1B02G037840	83.982	92.801	46.756	219.162	121.717	152.204	53.007	78.847	71.153
TrturKRNUn02G010860	0	0	0	0	0	0	0	0	0
TrturKRN4B02G013840	11	30	20	16	20	36	17	9	8
TrturKRN2A02G050450	40	73.003	31	116.586	97.081	120	106	57	37
TrturKRN3B02G031170	180.996	159.559	80.662	398.84	284.533	230.069	147.127	233.552	189.03
TrturKRN1A02G032880	62.355	121.785	45.363	179.029	93	171.741	86.742	100.809	104.489
TrturKRN1B02G070700	0	0	0	0	0	0	0	1	0
TrturKRN6B02G073610	0	0	0	0	0	0	0	0	0
TrturKRN4A02G005410	1	0	2	0	0	3	2	0	0
TrturKRN4B02G033520	138.039	145	73.606	304	319.047	216.626	266.91	196.324	211.506
TrturKRN1A02G032910	180.663	256.011	125.685	63.495	63.489	81.778	69	174.119	230.347
TrturKRN3B02G046265	0	0	0	0	0	0	0	0	0
TrturKRN1B02G038560	298.826	488.216	223.25	582.589	616.042	618.179	479.574	533.305	522.404
TrturKRN6A02G021280	1	0	0	0	0	2	0	1	2
TrturKRN3B02G023270	438.097	758.459	386.048	567.028	610.73	589.382	97.009	453.274	625.823
TrturKRN6B02G019390	0	0	0	0	0	0	0	0	0
TrturKRN2A02G041790	259.738	304.599	183.91	507.702	454.933	458.109	143.572	291.048	301.991
TrturKRN2A02G009540	24	28	12	41.015	39	46	8	35	28
TrturKRN7B02G068260	0	0	0	0	0	0	0	0	0
TrturKRN7A02G073860	0	0	0	0	0	0	0	0	0
TrturKRN3A02G040310	9	4	8	10	9	7	9.642	1	1
TrturKRN1A02G026540	0	1	0	0	0	0	0	0	0
TrturKRN5B02G080730	0	0	0	0	0	0	0	0	0
TrturKRN2A02G024480	608.882	980.415	479.942	1042.62	909.802	925.015	211.119	827.04	894.041
TrturKRN2B02G032590	954.896	1551.03	1050.39	649.327	817.137	1369.95	440.187	873.84	1573.63
TrturKRN1A02G057330	2	4	3	4	7	9	4	4	3
TrturKRN2B02G097240	23	15.054	5	25.111	11.106	9.093	15	13	22
TrturKRN2B02G048420	2	8	1	12	10	10	13	4	4
TrturKRN3A02G042600	149.538	165.845	85	284	284.784	230.022	299.317	194.318	174.626
TrturKRN3A02G022270	8	18	12	26	25	17	2.461	15	10
TrturKRN7B02G035490	4	8	7	13.001	14	18	5	14	12
TrturKRN4B02G054300	213.696	255	134.063	383.002	360.997	332.55	158.883	243.884	229.091
TrturKRN3B02G015320	6	6	2.045	17	12	9	2	10	11.364
TrturKRN1A02G033200	20	18	11	30	29	24	43.039	20	24
TrturKRN7A02G026580	9	14	7	42	34	24	17	34	25
TrturKRN1A02G062470	74.187	77.968	25	127	97	107	278.004	135.732	53.001
TrturKRN3A02G010190	457.482	635.731	311.959	1041.26	934.347	843.204	312.124	517.957	632.334
TrturKRN2B02G067535	244.267	241.015	128.972	275.884	332.663	397.013	373.495	202.853	227.912
TrturKRN4B02G055970	1	0	0	0	0	0	0	0	0
TrturKRN1B02G052760	0	0	0	1	1	0	0	0	0
TrturKRN2A02G072400	0	0	0	0	0	1	0	0	0
TrturKRN1A02G029000	0	2	1	3	4	1	3	1	1
TrturKRN1B02G010790	0	0	0	0	0	0	0	0	0
TrturKRN7B02G018000	433.659	734.671	310.241	607.985	584.689	583.956	53.099	422.393	555.472
TrturKRN4B02G059040	0	0	0	0	0	0	0	0	0
TrturKRN2B02G053650	6.282	5	2	17	11	14.273	2	7.591	2
TrturKRN5A02G066000	37.161	0	3	1	0	15	0	0	0
TrturKRN1A02G039390	85.348	164.999	64.998	131.005	92.66	180.86	62	92.348	147.788
TrturKRN6B02G049790	67	101	52.047	136	111	132	55	89	107
TrturKRN3B02G013180	0	0	0	0	0	0	0	0	0
TrturKRN4A02G040400	0	0	0	0	0	0	0	1.628	0
TrturKRN4B02G059160	0	0	0	0	0	0	0	0	0
TrturKRN1A02G033010	29	53	34.544	101	73.784	71.675	28	47.134	56
TrturKRN1B02G002830	0	0	0	0	0	0	0	0	0
TrturKRN4B02G011570	12	16	13	10	22	35	8	19	19
TrturKRN2B02G066100	43	63.721	33	95	73.318	121.558	107.859	62	51
TrturKRN4B02G006100	68.661	80.603	50.926	146.659	117.945	130.804	116.043	128.623	82.945
TrturKRN3A02G000060	165.527	248.001	99.846	282.264	273.525	286.001	166	228	227.247
TrturKRN1A02G016280	217.94	254.157	152.503	509.967	589.762	406.019	150.776	246.579	291.916
TrturKRN6A02G016540	142	161.235	75	306.673	244.269	213.001	147	146.851	160.185
TrturKRN2A02G080620	39	42.685	37.989	94	103.996	184.687	173.002	136.391	126.996
TrturKRN1A02G021180	17.091	28.258	13.001	59.983	34	39.228	31.578	44.998	40.688
TrturKRN2A02G017880	35	34	16	66	58	46.148	25.082	33	30
TrturKRN1A02G051010	6394.25	12098.9	5131.61	15218.6	13951.4	15355	14048.6	11590.8	11662.3
TrturKRN3A02G027940	106	151	87	168.002	188.396	196.044	81	137	149
TrturKRN2B02G092550	40	62	26	112.998	101	97.556	93.67	66	68
TrturKRN4A02G068960	0	0	1	0	0	0	0	0	0
TrturKRN7A02G075850	38.666	46.745	33.022	39.154	48.284	60.325	64.385	27.076	39.489
TrturKRN2B02G088940	10	12	7	25	9	5	2	20.005	18
TrturKRN1A02G033100	0	9	7	75	52	49	36	9	11
TrturKRN2B02G085710	15	22	3	31.902	15	20	34	18	11
TrturKRN2B02G010350	0	0	0	0	0	0	0	0	0
TrturKRN3B02G087870	1	0	0	0	0	2	0	0	0
TrturKRN7A02G040410	16.986	4.998	3	14	10.445	8	10	4	8
TrturKRN3A02G011190	13	12.752	8	29	16.91	20	3	16.855	13.953
TrturKRN1A02G033195	15	22	13	54	39	23	10	40.002	27
TrturKRN2A02G054480	0	1	0	1	0	1	0	0	0
TrturKRN3A02G048950	51	13	12	6	4	15	12	9	3
TrturKRN1A02G059160	0	2	2	2	1	0	0	0	0
TrturKRN7A02G016790	0	0	0	0	0	0	0	0	0
TrturKRN2B02G056660	320.885	352.485	186.261	465.401	502.85	497.581	441.892	405.653	337.297
TrturKRN2B02G038190	37.005	29.26	19.998	20	52	34.855	11	35	21.002
TrturKRN1B02G038500	15.001	20	8	34	2	32.363	18.001	25	20
TrturKRN2B02G032310	69	263	102	285.005	293.998	218.475	503.559	211.595	297.998
TrturKRN7B02G060450	28	39	26	70	61	78	19	53.737	54
TrturKRN1A02G050950	2	3	0	5	4	5	9	4	2.001
TrturKRN2A02G044390	50.052	53.543	37.238	88.57	104.413	75.554	86.741	71.563	67.838
TrturKRN1A02G048600	0	0	0	0	0	0	0	0	0
TrturKRN7A02G020350	0	0	0	0	0	0	0	0	0
TrturKRN2B02G067950	1	0	0	1	2	1	1	2	0
TrturKRN2A02G006600	21	18	8	32	23	28.072	20	11	7
TrturKRN7B02G078680	307.04	489.01	209.067	472.173	411.52	478.946	114.45	357	379.482
TrturKRN7B02G048880	0	2	0	5	0	3	0	2	1
TrturKRN1B02G022520	2	2	0	5.024	8	10	8	4	5
TrturKRN3A02G059130	7	14	5	29	19	14	9	2	5
TrturKRN4A02G019580	201.934	299.037	143.541	257.513	271.327	232.811	69.094	221.168	242.843
TrturKRN2A02G006270	0	0	0	0	0	0	0	0	0
TrturKRN2A02G041450	18	28.564	17	47	38	44.592	16	29.63	24
TrturKRN1A02G034480	42.209	67.053	31.44	168.855	119.316	125.078	27	76.166	94.798
TrturKRN4B02G059410	0	0	0	0	0	0	0	0	0
TrturKRN7A02G022830	0	0	0	3	1	4	6	1	4
TrturKRN1A02G033530	204.6	286.062	121.361	611.522	720.378	429.818	296.927	377.99	407.686
TrturKRN2A02G037520	69.96	187.252	62.517	410.21	556.192	373.929	685.049	121.005	137.025
TrturKRN1A02G033540	39.001	42.068	27.637	84.313	91.08	53.668	68	45.001	53.526
TrturKRN5B02G049910	0	0	0	0	0	0	0	1	0
TrturKRN4B02G032390	165	145.549	91	310.526	152	230.204	255.939	196	188
TrturKRN2A02G058450	63	196.395	32.636	121	86.037	149.536	248	97	68.63
TrturKRN1A02G037830	721.24	1009.94	454.554	1287.04	1430.45	1363.94	1074.5	1114.84	964.323
TrturKRN1A02G003100	575.54	881.848	483.986	785.602	1119.13	1196.86	806.533	957.568	793.386
TrturKRN4A02G071490	0	0	1	1.008	0	1.031	0	1.008	1
TrturKRN3B02G009600	0	0	0	0	0	0	0	0	0
TrturKRN4B02G052400	0	0	0	0	0	0	0	0	0
TrturKRN1B02G069700	13	12	0	6	5	4	3	2	8
TrturKRN2A02G082980	0	0	0	0	0	0	0	0	0
TrturKRN3B02G017860	0	0	0	0	0	0	0	0	0
TrturKRN2B02G078440	137.121	329.78	108.529	527.94	497.026	479.84	437.595	291.692	338.002
TrturKRN1A02G060500	1	2	1	2	0	1	2	3	0
TrturKRN2B02G018053	0	0	0	0	0	0	0	0	0
TrturKRN3B02G012390	67.605	94.292	52	137.577	93.039	119.192	47	95.998	87.003
TrturKRN1A02G039250	4	1	0	0	0	1	2	2	1
TrturKRN1A02G033700	0	0	0	0	0	1	3	0	0
TrturKRN3B02G027220	86	199.001	90	308.584	313.042	269	173	138.459	192.303
TrturKRN3B02G032780	156.852	243.324	119.117	293.628	325.198	320.236	137.848	232.348	295.809
TrturKRN4B02G040760	0	1	0	0	1	0	2	3	0
TrturKRN2A02G004930	1	5	0	3	2	0	0	2	4
TrturKRN2B02G039510	8	14	3	26	8	18	5	18	11
TrturKRN1B02G063870	255.902	163	103.001	273.805	32.174	181	29	223.361	148.949
TrturKRN1B02G012200	2	0	0	1	0	0	0	0	0
TrturKRN1B02G049960	320.228	374.579	196.417	406.705	374.969	444.596	97.029	360.434	379
TrturKRN5B02G042030	24	21	9	26	0	12	4	30	17
TrturKRN3B02G001420	376.451	335.274	216.452	992.909	876.425	669.478	1255.75	490.16	359.017
TrturKRN2A02G032510	11	9	2	7	4	9	6	17	10
TrturKRN1A02G033730	210.814	389.242	147.518	393.239	345.747	377.534	177.586	278.987	307.4
TrturKRN6B02G070730	377.712	621.97	283.166	529.978	493.201	538.202	77	441.666	428.446
TrturKRN2A02G023660	239.333	261.694	135.991	375.905	386.073	333.737	192.799	233.786	304.656
TrturKRN1A02G058385	0	1	1	0	1	4	0	1	0
TrturKRN7B02G079580	0	0	0	0	0	0	0	0	0
TrturKRN5B02G069510	58	61.078	46	113.498	83	108.008	83	85.136	68.472
TrturKRN5B02G032355	1	1	0	0	0	1	0	0	0
TrturKRN1B02G033030	45.007	107	32	125.192	139.967	128	58	83	115.036
TrturKRN5B02G072370	603.525	843.22	356.817	893.956	864.318	818.222	159.382	673.934	752.566
TrturKRN1A02G031910	4	6	1	16	14	14	3	7	2
TrturKRN2B02G059910	10	5	3	20	0	7	6	7	6
TrturKRN5A02G014060	91	193	78	242.362	237.062	203.002	85.999	144.567	184.572
TrturKRN1A02G016250	0	0	0	0	0	0	0	0	0
TrturKRN5B02G006860	15	7	6	57	2	19	5	28	3
TrturKRN1B02G035650	0	5	0	2	4	3	4	0	0
TrturKRN6B02G013620	0	0	0	32.995	36.001	23.083	11	2	5
TrturKRN4B02G050920	0	0	0	0	0	2	0	0	0
TrturKRN7A02G010650	0	2	0	4	1	0	1	0	0
TrturKRN2A02G024800	694.108	2462	757.179	5462.17	3679.87	3632.32	5631.48	2245.85	1852.66
TrturKRN1A02G002680	32	50	23	68	59	59	24	46	42
TrturKRN1B02G058870	282.228	338.334	183.002	635.677	517.393	539.355	341.285	355.561	366.758
TrturKRN6B02G063730	2	1	0	0	0	3	0	1	0
TrturKRN1B02G056200	116	200.407	85	157	132	181.937	152.2	202.998	172.001
TrturKRN2A02G030780	0	0	0	3	0	0	0	0	0
TrturKRN1B02G002455	0	0	0	0	0	1	0	2	0
TrturKRN2A02G047745	0	0	0	0	0	0	0	0	0
TrturKRN4B02G000360	5	1	2	2	2	10	2	7	1
TrturKRN4A02G026230	38	10	9	0	0	11	0	0	0
TrturKRN3B02G089920	10	21	12	41	16	43	65	22	23
TrturKRN1B02G021690	0	0	0	0	0	0	0	0	0
TrturKRN4B02G035800	0	0	0	0	0	0	0	0	0
TrturKRN1A02G022750	101.402	142.663	81.574	174.103	142.991	201.446	69.868	123.478	128.504
TrturKRN2B02G009330	2	5	1	22	32	12	30	12	10
TrturKRN3A02G035610	18	25	8	36	45	37.387	26.338	35	18.1
TrturKRN3A02G074990	0	0	0	0	0	0	0	0	0
TrturKRN4B02G012660	0	1	0	0	0	0	0	0	0
TrturKRN7A02G064240	12	14.546	3	26	28	10.003	12	12.997	12.684
TrturKRN7A02G058960	2	0	0	1	4	4	2	4	2
TrturKRN1B02G063950	32	40.012	21	104.864	58.629	92.005	139	37	26
TrturKRN1A02G032150	9	1	1	4	10	4	10	12	4
TrturKRN1A02G037280	0	0	0	0	0	0	0	0	1
TrturKRN4B02G017860	151.005	321.765	105.872	373.325	334.968	335.964	137.677	175.323	206.578
TrturKRN2A02G008950	1	1	0	1	0	0	0	0	0
TrturKRN1B02G075130	48.724	70.011	23.733	63.961	76	91.119	133.166	52	74.761
TrturKRN1A02G034020	14	25	21	35	58	79.239	40.421	50	52.237
TrturKRN5A02G055580	12	27	6	14	13	11.835	7	9	21
TrturKRN4A02G027900	66.923	109.771	56.152	137.304	118.035	149.042	64.294	95.774	92.051
TrturKRN1B02G053270	6	1	6	9	2	9	4	7	4
TrturKRN5A02G024440	0	0	0	0	0	0	0	0	0
TrturKRN1A02G034040	0	1	0	1	0	2	2	0	1
TrturKRN2A02G057140	19	2	5	19	16	16	7	6	3
TrturKRN2B02G040800	52.732	88	43	213.129	142.176	109.233	229.463	125	78
TrturKRN2A02G022110	213.926	255.512	100.902	346.422	341.584	371.867	353.593	266.804	308.253
TrturKRN4A02G026560	0	0	0	0	1	0	0	1	0
TrturKRN1A02G029350	23.697	17.758	13.592	39.779	57.846	31.577	6.36	17.44	27.88
TrturKRN6B02G059250	0	0	0	1	0	0	0	0	0
TrturKRN4A02G014320	59.376	74.449	40.997	119.14	91.452	95.967	70.595	69.277	62.705
TrturKRN5B02G071860	7	14	5	18	15.02	18	0	7	17
TrturKRN5A02G020630	124.973	199.274	79.753	199.653	175.262	206.817	97.637	123.813	165.661
TrturKRN1B02G059970	40.666	82.444	56.063	203.01	191	162.755	894.346	132.613	119.133
TrturKRN1B02G080180	66.4	107.127	65.135	144.312	153.255	166.066	117.509	113.12	104.119
TrturKRN2A02G007380	8	10	12	16	24	20	30	24	19
TrturKRN4B02G011950	229.262	267.437	142.914	271.782	253.424	324.262	93	182.992	240.002
TrturKRN6B02G022010	55.757	111.264	94.728	108.993	146.745	99.034	49.764	44.887	148.436
TrturKRN5B02G068470	51.002	81.57	44.679	108.593	126.336	122.158	151.346	82.96	103.136
TrturKRN2A02G022860	471.394	616.969	271.315	574.754	830.715	702.725	538.275	654.481	718.64
TrturKRN6A02G026920	603.648	757.641	404.217	1275.65	933.379	1007.28	582.745	773.878	752.168
TrturKRN2A02G055770	0	0	0	3	1	1	0	0	0
TrturKRN1A02G034060	30	18	4	19	17	22	36	25	12
TrturKRN2B02G047770	0	0	0	1	0	0	1	1	3
TrturKRN4A02G071600	0	0	0	0	0	0	0	0	0
TrturKRN3B02G040770	3	18.454	2	24.76	21	13	5	7.557	12.526
TrturKRN6B02G056450	368.221	480.742	205.242	630.667	540.864	541.554	316	346	430.105
TrturKRN3A02G052920	4	9	3	6	7	9	1.01	2	2
TrturKRN1A02G006230	0	0	0	0	0	0	0	0	0
TrturKRN3A02G040680	52.934	173.361	42.999	218.029	211.067	217.778	358.753	165.158	172.254
TrturKRN2B02G040760	55.62	44.77	32.849	106.401	64.519	86.88	40.964	60.286	61.197
TrturKRN5A02G034170	113.844	216.439	111.002	605.027	566.001	372.422	979.222	451	270.58
TrturKRN1A02G034110	0	0	0	0	0	0	0	0	0
TrturKRN4A02G008840	33.002	50.944	32.995	82.59	49.223	65.495	23.133	31.777	34.299
TrturKRN7A02G067450	9	8	2	23	1	15	28	15	8
TrturKRN7A02G066120	1126.49	844.316	536.932	1037.79	687.272	926.616	485.429	827.001	880.123
TrturKRN1A02G034120	0	0	0	0	0	0	0	0	0
TrturKRN1B02G073370	18	26	7	27	25	28.51	31	12	19
TrturKRN3A02G064060	15	35	16	39.102	16	33	19	28	26
TrturKRN2A02G080630	136.676	150.89	64.121	249.954	175.361	222.599	101	160	157
TrturKRN4A02G000770	5	9	5	21	16.001	15	32.622	14	4
TrturKRN7A02G039250	490.728	516.739	313.954	1241.4	859.801	964.479	880.014	728.773	557.701
TrturKRN6B02G057360	2	0	0	0	0	1	0	0	1
TrturKRN5A02G048010	17	43	28	54	44	39	4	36	32.001
TrturKRN1B02G026110	19	9	7.995	32.188	0	14.003	0	18	8.001
TrturKRN4A02G044690	0	0	0	0	0	0	0	0	0
TrturKRN5B02G082610	0	0	0	0	0	0	0	0	0
TrturKRN1A02G010400	77.593	212.939	0	270.443	248.626	172.304	27.211	101.79	10.297
TrturKRN6B02G044840	21	32	17	38	38.206	28	36	21	28.206
TrturKRN2A02G008920	0	1	0	0	0	2	0	0	0
TrturKRN2B02G071530	6	3	7	18	7	22	17	14	8
TrturKRN1B02G029390	0	0	0	0	1	0	0	2	0
TrturKRN5A02G048195	153.524	398.633	128.632	580.5	449.874	419.803	1444.62	327.565	330.999
TrturKRN5A02G024930	12.486	22.655	8.268	29.602	30.659	33.788	25.917	31.421	13.207
TrturKRN6B02G011495	203.875	125.003	91	124.971	266.001	283.824	304	234	162.038
TrturKRN2B02G072130	15	29.994	14	29.703	21	45	37	34	12
TrturKRN1B02G025570	47.869	99.693	42.361	202.564	138.793	159.436	317.864	84.04	99.679
TrturKRN5A02G033340	0	0	0	0	0	0	0	0	0
TrturKRN1A02G044390	11	36.43	15	30	30	29	71.003	19	19
TrturKRN2B02G008290	18	33	16	16	34	38	8	39	39
TrturKRN3A02G044890	3	2	0	214.674	151.505	157.171	206.612	18	14
TrturKRN1B02G015910	5	2	0	38	30	35	8	21	18
TrturKRN5A02G022220	887.643	1077.74	620.287	2292.78	1517.24	1826.42	991.904	1059.09	1014.61
TrturKRN1B02G041580	9	3	1	10	4	8	3	7	4
TrturKRN6A02G050040	134.362	149.731	81.793	218.304	222.611	229.59	140.737	155.58	183.604
TrturKRN5A02G076320	50	73.49	24	94	109	116	46.003	59	60
TrturKRN4B02G006720	78	76.833	43	69	47.004	71	103	77	75
TrturKRNUn02G007525	0	0	0	10	5	0	5	5	5
TrturKRN6B02G029800	75	143.522	65	185	76	165	68	108	152
TrturKRN5A02G042130	238.015	391.775	177.77	499.286	440.138	476.019	196.521	366.444	431.777
TrturKRN2A02G005840	809.378	910.434	442.888	771.382	1020.26	851.414	1234.04	719.121	941.417
TrturKRN2A02G023750	473.304	399.744	227.109	345.867	353.961	386.154	282.484	361.47	374.452
TrturKRN1A02G034180	1	0	0	1	0	0	0	0	0
TrturKRN1A02G056250	2	9	6	9	4	9	4	9	8
TrturKRN4B02G008780	231.41	391.676	206.773	594.367	744.837	711.544	550.017	368.043	493.528
TrturKRN1A02G042220	324.031	489.332	237.514	466.382	463.574	452.652	126.61	390.907	435.499
TrturKRN5A02G048240	0	0	0	0	0	0	0	0	0
TrturKRN1A02G004665	0	0	0	0	0	0	0	0	0
TrturKRN6B02G042160	272.565	311.894	163.403	470.014	632.859	428.497	371.472	330.442	390.054
TrturKRN5B02G058910	11.231	11	10.132	21	8.038	11	5.171	13.283	11.073
TrturKRN2A02G042110	1211.94	1684.34	940.688	2049.09	2289.37	1877.94	805.211	1392.31	1612.72
TrturKRN2A02G050370	577.866	706.344	341.024	712.129	628.993	674.103	201.737	558.949	661.481
TrturKRN2A02G081770	3	0	0	0	6	2	0	0	1
TrturKRN1A02G008170	6	11.253	5	24	0	5	10	10	6
TrturKRN3A02G033920	1056.61	1571.03	686.843	908.341	1893.01	1210.24	2859.09	1353.1	1499.05
TrturKRN2B02G086180	37.973	79.496	27.997	135.996	118.997	126.01	62	77.003	56.997
TrturKRN1A02G056740	445.535	499.495	261.33	717.122	433.443	599.013	153	419.943	499.755
TrturKRN2A02G077020	111.203	114.879	76.967	48.024	115.868	118.993	222.329	121.711	113.971
TrturKRN4B02G043350	156	173.002	89	182.215	326	317.001	162	182	248.852
TrturKRN1A02G000440	137.225	189.053	84.769	248.494	233.102	295.71	162.581	170.521	175.925
TrturKRN1B02G041790	0	0	0	0	0	0	0	0	0
TrturKRN1A02G034420	2026.46	58.9	617.46	12974.1	1	3333.13	0	2922.27	133.558
TrturKRN2B02G036100	1	3	2	4	0	3.248	1	2.274	4.315
TrturKRN2B02G040580	20.406	23.336	21.387	75	57	59.683	34.252	43.191	41.685
TrturKRN2A02G022960	0	0	0	0	0	0	0	0	0
TrturKRN2A02G046790	3.255	2	1	20	0	5	12	4	8
TrturKRN5A02G038210	239.013	354.274	172.927	557.987	407.489	465.659	183.707	369.501	352.31
TrturKRN2A02G057800	114.991	217.002	115.303	201.547	300.286	236.797	213.216	230.425	216.433
TrturKRN1A02G062120	24	9	4	23	10	15	11	19	0
TrturKRN1A02G034455	34.046	43.597	15.68	37.187	26.649	46.605	9	30.303	20.855
TrturKRN1A02G015300	0	0	0	0	0	0	0	0	0
TrturKRN1A02G034520	96	125.065	78	167	170.369	166.002	58	94	143
TrturKRN7A02G056400	2	7	3	4	0	1	3	0	6.012
TrturKRN3A02G037855	28	32	22	68	52	43.068	32.09	57	36
TrturKRN2B02G041850	548.117	767.091	423.588	858.777	749.289	965.671	250.954	611.728	798.196
TrturKRN1B02G008570	0	0	0	3	2	0	1	3	0
TrturKRN1B02G021790	6.199	13.378	8.153	17.486	27.384	27.321	26	31.314	23.246
TrturKRN3B02G020340	0	0	0	0	0	1	0	0	0
TrturKRN4A02G009440	3	12	0	11.229	6.991	3	20	4	10.258
TrturKRN1B02G030700	767.282	1037.27	495.783	2385.67	1840.53	1856.94	1694.21	1433.43	1139.56
TrturKRN5B02G081970	77.656	148.009	78.934	189.838	201.372	206.574	172.486	133.472	154.876
TrturKRN2B02G068110	951.487	1199.09	640.022	1203.46	1797.4	1520.18	2107.06	1379.86	1389.25
TrturKRN7A02G054960	53.464	85	47	140.002	132	116	147.469	90	107.036
TrturKRN4A02G059235	0	0	0	0	0	0	0	0	0
TrturKRN2B02G010180	148.237	185.047	103.311	305.041	254.119	264.245	52	186	172
TrturKRN1A02G034530	81	49.456	26	48.492	56	92.577	66.583	52	27
TrturKRN3A02G006180	9	11	3.074	17	8	21.001	10.112	6	13
TrturKRN3B02G078150	0	0	0	0	0	0	0	0	0
TrturKRN2B02G082530	64	87.588	49.305	135.916	107.307	126.405	38.997	68.83	60.777
TrturKRN5A02G020990	135.324	205.944	121.522	302.275	236.862	247.637	154.249	167.798	220.344
TrturKRN1B02G059060	3	0	1	0	0	0	1	0	0
TrturKRN1A02G013710	0	1	1	6	0	8	7	8	1
TrturKRN3A02G033140	50.586	77.884	44.525	130.734	132.35	115.872	127.148	77.353	93.488
TrturKRN1B02G076240	0	0	0	0	0	0	0	0	0
TrturKRN6A02G049440	0	0	0	0	0	0	0	0	0
TrturKRN3A02G042470	0	0	0	0	0	0	0	0	0
TrturKRN7B02G067350	2	1	1	0	0	0	0	0	1
TrturKRN1A02G002330	0	0	0	0	0	0	0	0	0
TrturKRN1A02G034590	38.299	40	19.013	62.209	55.027	71.255	37	41.999	43.012
TrturKRN5B02G070700	0	0	0	0	0	0	0	0	0
TrturKRN3A02G048580	362.44	423.447	238.042	682.084	787.115	684.554	541.703	544.091	526.071
TrturKRN1B02G030775	0	0	0	2	0	0	0	0	0
TrturKRN4A02G024050	53.399	53.567	17.199	80.51	93.741	107.885	209.842	47.871	54.068
TrturKRN2A02G019720	664.165	1191.09	527.453	1143.73	918.182	1124.74	136.186	817.877	901.975
TrturKRN1A02G027115	122.002	104.41	65.477	276.152	268.168	215.59	212.406	220.518	165.861
TrturKRN6A02G020500	0	0	0	2	0	0	2	2	0
TrturKRN3A02G008130	0	0	0	0	0	0	0	0	0
TrturKRN1B02G048710	31	25	18.003	60	79	43	77	32	30
TrturKRN1A02G034610	53.504	81.886	33.426	130.634	105.095	113.338	33.005	68.911	87.709
TrturKRN2B02G052350	46.528	116	35	178.483	230.534	185	439.509	43.344	81
TrturKRN2B02G055950	31.998	36	15	39	39.351	47.898	33	20	28
TrturKRN6B02G065780	0	0	0	0	0	0	0	0	0
TrturKRN2B02G075490	0	0	0	0	0	0	0	0	0
TrturKRN2B02G070680	228.062	368.429	184.215	257.067	275.646	270.871	163.248	292.76	337.159
TrturKRN2A02G005990	0	0	0	0	0	0	0	0	0
TrturKRN7B02G017780	98.992	127.701	55	150.739	162.008	146.835	65	93	109.783
TrturKRN1B02G073430	24	31	11	51	47	46	13	15	42
TrturKRN4A02G004210	15	18	12	42.661	18	27	2	30	14
TrturKRN2B02G070570	0	0	1	0	0	0	0	2	1
TrturKRN1A02G015720	471.17	717.046	340.485	686.912	674.792	759.213	328.147	527.636	579.551
TrturKRN7A02G002790	42	56	28	58	52.038	61	18	39.098	57
TrturKRN5A02G046800	1	1	2	5	2	1	1	1	1
TrturKRN1A02G026370	0	0	1	1	0	1	0	0	2
TrturKRN5A02G031710	34.596	47.862	16.83	92.888	61.284	45.142	24	41.119	37.183
TrturKRN2A02G018450	17.314	18.002	10	32.007	0	21.4	0	13	16
TrturKRN1A02G034840	56.597	122.01	70	213.33	261.951	201.048	596.797	181.414	138.798
TrturKRN4A02G035290	1	1	0	6	1	8	0	1	0
TrturKRN1A02G027750	1	0	0	1	0	1	0	0	1
TrturKRN1A02G039570	696.423	1461.65	658.923	1481.86	1683.79	1770.71	542.853	1282.21	1435.81
TrturKRN3B02G006570	0	0	0	0	0	0	0	0	0
TrturKRN1A02G046870	3	5	0	11	7	6.007	3	9	3
TrturKRN1B02G039100	68.97	87.535	42.977	114.965	88	137.282	231.148	75.396	91
TrturKRN1A02G034880	48.857	94.233	35	301.187	289.405	208.698	884.986	190.727	163.09
TrturKRN1B02G044320	10	8.356	2	13.993	4	14	27	14	14.582
TrturKRN4A02G014080	19	34	29.948	64	48	49.017	24	35	23.898
TrturKRN3A02G001480	0	0	0	1	2	0	0	0	0
TrturKRN1B02G065580	0	0	0	0	0	0	0	0	0
TrturKRN1B02G015300	981.644	2648.41	1295.49	1816.95	3629.84	2278.84	4174.12	2061.42	1778.44
TrturKRN1B02G069040	157.273	162	51.234	230.786	105	265.633	237	156.691	146
TrturKRN1B02G029790	64.665	94	38	192.974	187.039	170.208	140	104.563	113
TrturKRN4B02G042800	31	40	7	37.363	26	28	44	35	28
TrturKRN1A02G043520	78.181	120.004	42	171.103	150	148	76	100	109
TrturKRN5A02G024450	38.555	69.64	41.614	111.567	80.147	83.992	40.812	88.54	70.129
TrturKRN4A02G005910	0	0	0	0	0	0	0	0	0
TrturKRN1A02G034940	0	0	0	0	0	0	0	0	0
TrturKRN1A02G037740	11	16	4	29.415	17	17	11	22	13
TrturKRN1A02G034980	86.197	82.209	39.512	181.707	114.837	135.439	62.562	71.41	76.297
TrturKRNUn02G013940	0	0	1	0	0	0	11	0	0
TrturKRN6B02G015930	0	0	0	0	0	0	0	0	0
TrturKRN1B02G011140	38.006	45	28	47	61.643	81	94.001	65.193	62.045
TrturKRN2A02G012710	16.421	28	7	47	46.731	69.882	61.721	25	26
TrturKRN1B02G025800	1	0	1	0	0	0	0	0	0
TrturKRN7B02G064530	0	0	0	4	3	1	4	1	1
TrturKRN1A02G031920	43	37.445	21.547	112.172	97.205	101.277	196.165	56.554	59.736
TrturKRN1A02G031630	1	0	0	1	0	0	2	0	0
TrturKRN3B02G069300	8	24	3	28	23	39	26	11	12
TrturKRN1A02G003520	0	0	0	0	0	0	0	0	0
TrturKRN2B02G026250	0	0	0	0	0	0	0	0	0
TrturKRN3A02G007270	31	44	18	45.997	32.35	49	31	27	26
TrturKRN7B02G045700	15	14	6	8	11	6	12	21	7
TrturKRN5B02G071380	32	23.006	17	31	34	18	85	28	38
TrturKRN3A02G029990	47.481	80.658	31	137	97.015	108.534	61.896	75.328	72.57
TrturKRN1A02G035020	656.357	754.597	363.829	1111.94	1017.15	1250.08	862.499	758.455	685.866
TrturKRN2A02G058960	79	74	39	92.999	94	124.07	70.999	82	98.999
TrturKRN3B02G023060	41	37	20	98	55	62	99	58	61
TrturKRN1A02G000460	0	0	0	0	0	0	0	0	0
TrturKRN2B02G055850	16	12	10	18	24	17	8	22	17
TrturKRN2B02G062880	1	0	0	0	0	0	0	0	1
TrturKRN6A02G037860	3	16	5	4	3	6	0	6.69	2
TrturKRN5A02G023750	0	0	0	0	0	0	0	0	0
TrturKRN2A02G057110	49.794	53.993	20.423	129.972	55.508	94.307	144.637	65.873	67.272
TrturKRN6A02G049460	0	0	0	0	2	0	0	0	0
TrturKRN3B02G059180	21	29	16	36	43	50	77.492	39	45.513
TrturKRN7A02G080800	25	32	16	42.029	33	47	11	41	33.222
TrturKRN4A02G037510	46	47	29.22	117.012	92	107.909	18	95	97.528
TrturKRN1A02G035060	0	0	0	0	0	0	0	0	0
TrturKRN1A02G057260	31.627	53.016	24	51.418	39.338	64.185	43.866	43	58.448
TrturKRN6B02G025720	1.008	0	0	1.023	2.018	0	0	0	0
TrturKRN4A02G046200	53	200.583	46	833.004	756.308	581.828	1006.76	180.001	163.001
TrturKRN3A02G048610	159.266	266.277	111.151	329.496	311.941	272.563	68.737	193.762	234.336
TrturKRN2B02G011150	0	0	0	0	0	0	0	0	0
TrturKRN3A02G020810	19.345	20	5	15	18	17.187	29	15	8
TrturKRN3B02G084860	372.419	470.066	254.531	558.71	566.009	578.67	112	398.47	467.856
TrturKRN5A02G043540	34	61	16	38	22	50	58	42.477	45
TrturKRN2B02G038470	2	3	0	5	1	0	0	0	0
TrturKRN1A02G035100	574.327	442.582	298	578.992	688.473	683.694	1155.87	610	475.334
TrturKRN6B02G043200	114.437	264.916	93.889	352.457	335.102	299.005	61.104	187.505	225.146
TrturKRN3A02G053040	1	0	0	0	3	0	1	0	2
TrturKRN1A02G036760	9	13	6.005	1	2	3	1	10	9
TrturKRN3B02G020886	4	12	4	15	14	21	19	20	15
TrturKRN2B02G014950	12.008	17	5	48.002	29	44	47	18	14
TrturKRN1A02G043560	45	56.983	30	76	54	92	16	47.985	68
TrturKRN2B02G036720	3	6	3	8.032	10	11	14	6	5
TrturKRN4A02G049170	50.511	63.742	27	125.911	95	78.348	99.67	44	59.787
TrturKRN1A02G035140	0	0	0	0	0	0	0	1	0
TrturKRN7A02G045270	363.434	358.568	172.13	294.322	349.807	257.723	63.776	195.161	373.246
TrturKRN3B02G076990	0	0	0.333	0	0	0	0	0.333	0
TrturKRN1A02G058180	285.122	296.752	162	722.726	633.265	570.072	671.101	397.014	387.934
TrturKRN7A02G017150	27	27	18	61.065	54	46	11	25	29
TrturKRN1B02G013200	7	10	4	10	2	7	23	10	5
TrturKRN2A02G043800	630.442	812.175	416.617	2482.1	2080.09	1685.95	1402.69	948.377	930.185
TrturKRN4B02G038090	16	28.51	11.116	37	43.478	46	77.53	43.583	30.428
TrturKRN1A02G006090	2	7	0	1	6	1	1	7	3
TrturKRN1B02G049160	790.535	1593.79	716.815	2275.14	1785.53	1845.9	395.301	1577.92	1597.18
TrturKRN4B02G000880	0	0	0	0	0	0	0	0	0
TrturKRN6A02G015510	155.603	134.024	63.771	308.348	188.507	225.025	128.591	195.111	126.44
TrturKRN2A02G054290	0	0	0	0	0	0	0	0	0
TrturKRN4A02G024240	175.385	244.415	104.364	351.711	341.331	271.057	136.145	236.626	230.832
TrturKRN1A02G011270	0	0	0	0	0	9	1	0	0
TrturKRN1A02G017960	318	429.819	231.971	569.936	697.748	700.066	818.335	379.628	433.826
TrturKRN3A02G071730	2	0	0	0	0	0	0	0	0
TrturKRN2B02G080880	0	0	0	0	0	0	0	0	0
TrturKRN2B02G087195	142.743	200.585	105.074	310.026	275.798	308.505	81	164.618	185.741
TrturKRN2B02G012930	149.041	210.819	89.615	281.869	303.932	297.516	316.75	158.744	236.659
TrturKRN1A02G035260	2	5	1	8	7	5	18	0	9
TrturKRN7A02G032420	0	0	0	0	0	0	0	0	0
TrturKRN1A02G001690	17.673	18.42	8.153	54.005	49.929	30.545	67.516	30.456	14.591
TrturKRN3A02G024290	1.845	2.546	0	2.042	2.065	1.629	0	8	2.246
TrturKRN3A02G040470	34	45.909	23	81.246	59	81	54	51.389	40.359
TrturKRN7B02G053430	36	66.414	22	67	111	76	207	49	72
TrturKRN1A02G008790	14.332	37	7	32.904	66.2	54.722	10	32.169	20.544
TrturKRN3B02G017350	1	1	2	2	0	2	1	0	0
TrturKRN3B02G087730	0	0	0	0	0	0	0	0	0
TrturKRN1B02G045190	382.023	460.491	249.983	555.148	457.559	511.069	138.843	432.172	412.5
TrturKRN4A02G011280	222.27	362.148	135.786	451.618	361.166	426.795	365.645	356.573	312.178
TrturKRN5A02G075510	12	21	11	30	49	30	43	22	17
TrturKRN1A02G045310	2	4	1	5	4	4	2	2	1
TrturKRN2B02G038810	204.741	232.462	151.581	281.172	276.51	229.131	41.69	171.186	235.615
TrturKRN1B02G034610	50.332	75.999	31	127.242	90	89.182	55	67	58
TrturKRN3B02G056920	17	9	3	19	18	14	22	14	6
TrturKRN3B02G081520	120.012	123.004	63.529	138	146.239	148.024	86	119	124
TrturKRN1A02G052235	0	0	0	0	0	0	0	0	0
TrturKRN6A02G017490	2282.16	2365.41	1253.14	3056.91	3095.43	2847.86	1395.29	2097.91	2266.85
TrturKRN1B02G025580	10	11	14	15	17	17	28	8	10
TrturKRN6A02G019720	36.492	67.835	26.707	143.013	134.685	122.29	445.704	147.24	75.854
TrturKRN1B02G074940	0	2	1	0	3	1	3	2	1
TrturKRN1A02G056700	2	5	1	5	11	7	8	7	5
TrturKRN1A02G049315	0	1	0	0	0	0	1	0	1
TrturKRN3B02G012510	1054.83	1454.6	734.54	2077.29	2262.78	2237.31	2076.87	1481.88	1665.59
TrturKRN2A02G024635	0	2	0	7	12	16	7	1	0
TrturKRN1A02G034290	462.599	545.225	326.144	518.271	374.537	591.446	285.98	426.81	524.739
TrturKRN1A02G038530	12	35	14	9	24	19	16	22	12
TrturKRN2B02G032020	0	0	0	0	0	0	0	0	0
TrturKRN1A02G004230	2	0	0	0	0	1	0	1	0
TrturKRN4B02G032760	5	5	2	4	6	5	2	5	4
TrturKRN4B02G037460	1	0	1	0	0	0	0	0	1
TrturKRN7A02G022090	4	10	7	20.524	15	18.002	9	10	5
TrturKRN6A02G014980	75.464	81.776	54.19	190.891	122.877	125.069	143.456	97.31	112.243
TrturKRN1A02G035380	97.926	135.309	61.951	216.443	183.742	177.284	47.035	107.714	148.568
TrturKRN4B02G037390	1	0	0	0	0	0	0	0	0
TrturKRN1B02G057490	375.831	488.222	241	838.773	831.737	698.163	673.01	616.531	538.003
TrturKRN2B02G004400	0	0	0	0	0	0	0	0	0
TrturKRN1A02G029210	0	0	0	0	0	0	1	0	0
TrturKRN1A02G016310	2680.62	3163.66	1702.79	7737.73	6259.32	5675.19	8093.04	4049.05	3801.01
TrturKRN2A02G085040	0	0	0	0	0	0	0	0	0
TrturKRN2A02G014100	0	0	0	0	0	0	0	0	0
TrturKRN1A02G035500	14.998	14	13	62	65	45.725	49	51.846	41
TrturKRN2A02G049590	1	6	1	7	6	7	19	2	3
TrturKRN1B02G044910	469.094	494.517	212.552	917.159	1161.33	867.008	908.22	542.192	589.804
TrturKRN6B02G035540	0	0	0	0	0	0	0	0	0
TrturKRN1A02G035610	167.582	211.468	111.022	297.999	280.019	321.597	335.033	225.996	268.962
TrturKRN2B02G030670	0	0	0	0	0	0	0	0	0
TrturKRN4B02G010770	529.05	1048.89	386.11	1360.76	1380.2	1109.52	483.319	580.756	652.731
TrturKRN2B02G067400	7	28	7	52	57	29	16	40	48.018
TrturKRN1B02G045520	8	11	8	4	0	37	1	18	6
TrturKRN1A02G035620	213.679	289.632	150.656	354.158	304.59	370.302	180.689	307.209	270.688
TrturKRN7A02G069470	6	0	2	1	5	1	5.038	0	2
TrturKRN1B02G076170	1	2	0	5	1	1	1	2	2
TrturKRN6A02G003800	0	0	0	0	0	0	0	0	0
TrturKRN3B02G067285	0	0	0	0	0	0	0	0	0
TrturKRN7A02G082520	606.667	961.23	418.046	1090.17	1072.6	1112.01	194.189	791.577	743.414
TrturKRN1B02G001900	2	0	0	0	0	0	0	0	0
TrturKRN1B02G038990	337.972	338.452	221.11	353.506	323.925	453.1	196.046	281.835	339.339
TrturKRN5A02G076590	0	0	0	0	6	0	0	0	0
TrturKRN4B02G059820	62.887	61.818	41.48	93.692	109.845	132.494	162.131	77.71	105.099
TrturKRN2A02G083390	0	0	0	0	0	0	1	0	0
TrturKRN1A02G008390	15	21	12	52	33	43	62	40	25
TrturKRN1B02G067260	0	0	0	0	0	0	0	0	0
TrturKRN3B02G039950	2	2	0	8.003	0	9.418	0	6	3
TrturKRN2A02G016910	6.234	9	2	5	0	3.379	16.25	3	3
TrturKRN4B02G019010	35.194	56	23	74	93	73.923	26	86	65
TrturKRN2B02G090080	0	1	0	0	0	0	0	0	0
TrturKRN3B02G079460	6	0	0	3	9	3	0	0	0
TrturKRN6A02G055880	88.996	43	34	56	6	82	2	38	36.014
TrturKRN5A02G078760	38	35	26.659	62	56	53	130	40	34.019
TrturKRN1A02G035720	568.739	801.341	419.157	799.242	873.779	828.516	119.559	638.002	790.28
TrturKRN5B02G066050	849.908	1274.46	576.552	2035.09	1846.03	1717.95	370.166	1145.3	1254.53
TrturKRN4A02G007600	0	0	0	0	0	0	0	0	0
TrturKRN5B02G004980	0	2	0	0	0	0	0	0	0
TrturKRN1A02G029360	8	24	7	39	31.394	22	29	27	17
TrturKRN6B02G014100	37.997	23	13.994	52.721	49.384	56.424	27.385	43.091	31.996
TrturKRN5B02G032980	8	15	6	8	15	17.005	6.005	15	12.466
TrturKRN2B02G042900	369.679	367.045	227.148	519.635	511.66	599.924	643.782	311.367	342.025
TrturKRN1B02G008740	0	0	0	0	0	0	0	0	0
TrturKRN2B02G027030	63	35	26.001	35	44	41	91	39	35
TrturKRN4B02G030400	27.048	51	15	58.029	54.001	68	180.654	49	80.102
TrturKRN2A02G048490	0	0	0	0	1	0	0	0	0
TrturKRN1A02G014210	108.004	93.196	44	42.988	60.539	94.001	54	70	104.109
TrturKRN4B02G013550	188.002	226.566	90.351	315.629	317.241	309.026	189.627	225.053	199.756
TrturKRN6B02G040150	116.62	208.001	88.401	282	205.445	200.305	85	174.447	189
TrturKRN1A02G040540	74.52	55.223	41.796	82.695	120.647	100.439	81.742	78.569	79.098
TrturKRN1A02G052550	192.185	260.689	124.068	475.89	617.99	315.956	166.001	270.001	312.483
TrturKRN2A02G011110	155.337	255.78	111.787	255.939	203.405	247.768	96.099	210.209	273.556
TrturKRN4A02G031670	0	0	0	0	0	0	0	0	0
TrturKRN5B02G061370	0	0	0	15	5	9	2	1	0
TrturKRN2B02G011470	2	11	4	34	8	8	8	11	20
TrturKRN3A02G002845	0	0	0	0	0	0	0	0	0
TrturKRN7A02G009020	0	0	0	0	0	0	0	0	0
TrturKRN1B02G074590	4	4	1	0	5	1	3	5	6
TrturKRN4A02G020920	125.653	152	71.001	171.227	192	173.892	131	179	157
TrturKRN1A02G021190	94.845	113.689	48.641	165.763	152.816	161.999	91.18	118.6	131.389
TrturKRN1B02G029930	228.412	292.549	147.855	349.003	362.079	311.738	66.989	234.368	267.202
TrturKRN3A02G069600	0	0	0	0	0	0	0	0	0
TrturKRN1A02G035860	57.571	45	24	68.617	15.001	70.886	26	37	47.419
TrturKRN3B02G061410	0	0	0	40	0	137	5	2	0
TrturKRN2B02G049310	0	0	0	0	0	0	0	0	0
TrturKRN2A02G009460	25.9	36.91	28	18	25	29	9	35	35
TrturKRN1A02G051330	208.553	322.835	138.992	262.389	310.91	310.649	105.397	280.817	300.945
TrturKRN1B02G040260	50.008	34.361	14	100.634	54.187	60.996	24.997	35.861	28.993
TrturKRN1A02G035970	30	16	18	48	7	19.108	10	19	13
TrturKRN6A02G059850	0	0	0	0	0	0	0	0	0
TrturKRN2B02G052515	0	0	0	0	0	0	0	0	0
TrturKRN4A02G037130	66.246	87.854	50.555	131.264	120.798	104.083	30.357	67.348	81.053
TrturKRN2A02G058500	215.762	361.392	107.708	240.169	125.978	397.268	202.479	245.243	256.078
TrturKRN7B02G029210	191.819	206.035	134.767	281.528	233.105	304.206	133.813	225.65	220.999
TrturKRN1A02G035980	161.977	252.812	115.642	363.378	435.309	273.45	57.891	203.221	208.58
TrturKRN3B02G001100	0	0	0	0	1	0	3	0	0
TrturKRN7A02G035525	0	0	0	0	0	0	0	0	0
TrturKRN2B02G038350	23.549	20	2	34.619	37	39	35	10	15.999
TrturKRN6B02G060860	62	77.999	46	99.225	118.654	94.059	66	88.432	80
TrturKRN2A02G033150	72.479	92.093	59.151	127.056	119.526	109.691	46.031	87.331	60.746
TrturKRN2A02G041110	2	3	1	0	3	1	3	3	1
TrturKRN1A02G036085	3	10	4	11	7	6	1	0	2
TrturKRN1A02G036100	0	0	0	2	1	1	3	1	0
TrturKRN3B02G050410	43.969	72.006	24.456	106.855	97.99	84	33	77.005	61.002
TrturKRN5A02G031110	1	0	0	2	1	5	5	5	0
TrturKRN1A02G000360	0	0	0	0	0	0	0	0	0
TrturKRN4A02G039470	12.121	3.935	2.706	12.918	0	13.289	0	9.402	5.082
TrturKRN3B02G096660	0	0	0	0	0	0	0	0	0
TrturKRN3B02G046980	240.473	489.203	209.234	511.158	471.66	375.639	151.021	377.474	485.873
TrturKRN2B02G037830	4	10	6	6	2	5	4	15	10
TrturKRN1A02G060950	0	0	0	0	0	0	0	0	0
TrturKRN1A02G036410	30.009	59.21	27	75	23	47	8	50	29
TrturKRN1A02G061200	0	1	0	0	0	0	1	1	0
TrturKRN6B02G031070	24.993	12	17	11	14.245	20	9.241	11	14.988
TrturKRN6A02G012590	0	0	0	0	0	0	0	0	0
TrturKRN4B02G029455	0	0	0	0	0	0	0	0	0
TrturKRN5B02G070300	0	0	0	0	0	0	0	0	0
TrturKRN1A02G036440	45.009	55	19	83	61	86	26	43	48
TrturKRN1A02G037780	180.268	226.645	135	193.675	265.571	266.555	248.84	207.657	181.123
TrturKRN4A02G034995	12	0	4	8	11	10	9	6	6
TrturKRN2B02G040555	33	55	12	47.018	50	62.578	38.601	57.69	55.001
TrturKRN2A02G071770	0	0	0	0	0	0	0	0	0
TrturKRN2B02G069500	8	8.436	4	9.174	10	9	17	5	5
TrturKRN5A02G022350	7	5	3	6	0	12	2	7	20
TrturKRN1A02G057940	64.271	92.087	41.369	92.937	64.43	80.543	16	47.139	91.182
TrturKRN4A02G057335	5	19	6	7	2	9	2	3	2
TrturKRN7B02G020010	0	0	0	0	0	0	0	0	0
TrturKRN6B02G045750	10	16	4	28	17	28	8	18	6.056
TrturKRN6A02G062650	0	0	0	0	0	0	0	0	0
TrturKRN2B02G077900	0	0	0	0	0	0	0	0	0
TrturKRN1B02G067120	0	0	0	0	1	0	0	0	0
TrturKRN7A02G061830	4	0	5	18	5	11	10	6	8
TrturKRN1B02G011290	596.903	847.266	360.062	1002.27	932.757	982.112	279.763	732.596	738.745
TrturKRN1A02G009260	19	2	3	7	6	14	8	6	4
TrturKRN6B02G036470	120.442	147.57	53.002	204.088	162.59	177.613	103.602	116.519	159.547
TrturKRN2B02G052010	0	0	0	0	0	0	0	0	0
TrturKRN6B02G017710	48	143.548	59.478	125.466	200.667	136.538	140.574	132.56	149.141
TrturKRN4B02G010400	34	10	2	17	16	15	20	14	6
TrturKRN3A02G035800	120.959	161.281	97	164.425	122.605	143	66	147	138.999
TrturKRN6B02G035320	0	0	0	0	0	0	0	0	0
TrturKRN1A02G051220	155.811	160.12	85.002	149	196.841	208	333.531	167	152
TrturKRN3A02G057620	915.817	937.743	499.998	1492.32	1454.82	1380.69	1197.37	883.168	1133.75
TrturKRN2A02G084850	0	0	0	0	0	0	0	0	0
TrturKRN2B02G006800	0	0	0	0	0	0	0	1	0
TrturKRN1A02G030210	36	46.498	13	45.441	33	47.001	84	37	41.592
TrturKRN5A02G033410	3	14	9	34.449	12	28.251	32	39	11
TrturKRN1A02G064420	135.42	310	112	411.527	375	401.258	244	261.156	338.087
TrturKRN3A02G001440	0	0	0	0	0	0	0	0	0
TrturKRN7B02G002640	0	0	0	0	0	0	0	0	0
TrturKRN6A02G012930	18	48	15	36	51	49.211	30	7	38
TrturKRN1A02G036570	20	32	16	62.398	57	31.001	14	30.223	38
TrturKRN1A02G007860	0	1	0	0	0	0	0	0	0
TrturKRN7B02G022330	4	0	0	2	0	3	0	0	1
TrturKRN2A02G071670	5	7	3	25	15	16	25	5	4
TrturKRN3A02G029630	85.126	183.096	67.819	259.183	208.351	207.467	75.242	179.591	176.104
TrturKRN2B02G054950	17	17	10	26	23	35	16	14	21
TrturKRN1A02G041500	5	2	2	9	6	10	2	1	1
TrturKRN2B02G000020	302.671	288.835	163.665	358.691	370.92	371.958	175.816	272.723	267.002
TrturKRN1A02G002080	0	0	0	0	0	0	0	0	0
TrturKRN3A02G021660	9	13	2	13	16	22	5	18	16
TrturKRN7A02G040010	167.757	213.074	125.744	480.565	328.25	306.497	156.836	271.391	284.457
TrturKRN4B02G011630	112.616	162.563	71.011	289.142	263.306	238	272.644	127.002	178.713
TrturKRN1B02G014840	0	0	0	0	0	0	0	0	0
TrturKRN2B02G022540	6	16	4	17	4	23.203	18.001	14	7
TrturKRN1B02G012000	0	0	0	0	0	0	0	0	0
TrturKRN5B02G056670	0	0	0	0	0	0	0	0	0
TrturKRN4B02G015290	18	50.294	21	57	51	125	22	69	43
TrturKRN1B02G064310	1	8	0	0	7	0	2	0	1
TrturKRN1A02G036600	6	3	1	7	5	1	0	0	2
TrturKRN2A02G044255	0	0	0	2	3	0	1	0	0
TrturKRN3A02G068350	0	0	0	0	0	0	0	0	0
TrturKRN2A02G058540	3	18	6	17	8	15	8	8	1
TrturKRN4A02G052140	0	0	0	0	0	0	0	0	0
TrturKRN5B02G050180	0	0	0	0	0	0	0	0	4.101
TrturKRN2B02G007360	0	1	3	4	0	2	0	3	7
TrturKRN1A02G063690	0	0	0	0	0	0	0	0	0
TrturKRN2B02G004890	0	0	0	0	0	0	0	0	0
TrturKRN5A02G067320	13	32	12	34.481	12	13.485	9.523	17.002	12.001
TrturKRN2B02G079960	9	11	5	8	12	5	8	7	6
TrturKRN3B02G009490	51.409	62	35	39.57	71	66	74.585	68	47
TrturKRN7B02G003500	128.68	123.647	67	149.374	131.738	202.138	231.535	137.729	128.722
TrturKRN6B02G058250	4	2	2	2	4	0	3	6	1
TrturKRN3B02G092520	0	0	0	0	0	0	0	0	0
TrturKRN5A02G044980	24	37	16	56.019	78	59.288	47.064	52.24	45
TrturKRN1A02G063160	20.009	32.257	22	62.296	66.128	48	42.126	39.102	37.432
TrturKRN2A02G064760	43	46	20	55.998	73	82	37	38	44
TrturKRN4A02G003590	131.583	195.664	111.677	241.982	255.167	260.379	96.352	146.737	203.816
TrturKRN2B02G055680	8	16	2	7	12	13	4	6	7
TrturKRN2A02G001990	0	0	0	0	0	0	0	0	0
TrturKRN7A02G052030	4	1	5	4	5	12	14	5	0
TrturKRN4A02G021150	0	0	0	0	0	0	0	0	0
TrturKRN1A02G013390	254.1	201.438	136.873	358.197	313.907	385.748	144.626	165.013	224.615
TrturKRN4A02G053660	14	40.006	15	39	45	38	24.001	44	32
TrturKRN1A02G036680	35.002	46.102	14.997	53.015	55.475	60.515	48.081	57.588	53.003
TrturKRN1B02G013240	0	0	0	2	0	0	0	1	0
TrturKRN7B02G046530	280.315	415.84	206.59	589.556	428.465	597.663	380	363.527	388.787
TrturKRN1B02G062510	0	0	0	0	0	0	0	0	0
TrturKRN2B02G079440	77.794	84.269	47.319	108.95	110.24	112.451	36.023	55.743	84.953
TrturKRN1B02G062770	0	0	0	0	0	0	1	0	0
TrturKRN2B02G092260	1	3	0	3	3	2.602	2	3	1
TrturKRN7B02G078870	0	0	0	0	0	0	0	0	0
TrturKRN1A02G048260	14	18	12	30	0	12	0	20.009	13
TrturKRN5A02G010580	0	0	2.036	1.01	5.044	1.003	0	4.022	2.008
TrturKRN4B02G044400	145.996	198.827	90.825	175.02	228.392	199.237	40	128.782	189.786
TrturKRN3B02G061090	2	1	0	0	0	1	1	0	1
TrturKRN2B02G086600	0	0	0	0	0	0	0	2	0
TrturKRN5A02G067470	32	39	12.016	65	78	58	66.41	67	46
TrturKRN2B02G099860	0	0	0	0	0	0	0	0	0
TrturKRN1A02G036810	0	0	0	0	0	0	0	0	0
TrturKRN5A02G060570	0	0	0	0	0	0	0	0	0
TrturKRN2A02G049500	20	15	8	13	19.002	42	23	13	2
TrturKRN3A02G078430	0	0	0	0	0	0	0	0	0
TrturKRN3B02G073533	0	0	0	0	0	0	0	0	0
TrturKRN4B02G045215	0	0	0	0	0	0	0	0	0
TrturKRN2A02G056220	141.318	204.968	92.616	224.537	267.136	282.975	173.954	166.055	160.894
TrturKRN3A02G042570	92.95	139.978	75.418	213.551	215.334	187.912	177.406	144.139	158.975
TrturKRN2A02G027740	5	0	1	0	0	4	1	1.142	1
TrturKRN4B02G053130	255.196	297.22	164	352.328	390.601	441.401	220.073	295.41	275
TrturKRN2B02G018690	265.679	352.434	170.948	155.26	173	181.61	57	295.584	328.908
TrturKRN1A02G037050	64.011	58.388	44	129.591	130	102.174	104	121	90.999
TrturKRN2A02G003570	0	0	0	0	0	0	0	0	0
TrturKRN5B02G062790	20	22	5	49	10	20	7	17	17
TrturKRN2A02G060490	131.072	133	77.269	212	124.44	230.38	90	153.98	113
TrturKRN7B02G021990	279.715	398.038	206.509	432.163	298.451	438.588	193.107	284.807	316.975
TrturKRN4A02G021920	105	122	70	188.321	113.464	188	92	124.001	109.011
TrturKRN1A02G056380	11	7	2	15	8	6	6	2	10
TrturKRN1A02G036330	1	1	0	0	2	2	4	0	3
TrturKRN4B02G060100	0	0	0	0	0	1.767	0	0	0
TrturKRN6A02G041630	86	95	48	156	164.004	178.218	216	106	112.194
TrturKRN1A02G037090	4	13	3	1	2	0	3	2	2
TrturKRN5B02G068190	5	5	9	23.105	14	24	12	10	17
TrturKRN1B02G048930	859.924	877.073	495.396	545.3	471.289	799.384	1513.66	586.972	726.998
TrturKRN3A02G051595	0	0	0	0	0	0	0	0	0
TrturKRN4A02G059400	0	0	0	0	0	1	0	0	0
TrturKRN4A02G013640	41.169	52.183	36.041	76.454	62.215	85.146	23.001	62.455	60.931
TrturKRN4B02G016680	90	53.092	37	36	56	35.345	37	34	57
TrturKRN2B02G014878	0	0	0	0	0	0	0	0	0
TrturKRN4B02G029190	1	2	0	1	1	2	2	0	2
TrturKRN2A02G053320	0	2	0	0	0	0	0	0	0
TrturKRN2A02G005920	90	159.859	74.001	171.926	215.991	187.818	121.078	151.984	145.032
TrturKRN6A02G056830	1	9	2	5	13	3	23	9	9
TrturKRN2A02G048210	87.109	109.585	67.706	189.121	114.097	156.233	28.573	110.336	104.488
TrturKRN4A02G064170	0	0	1	0	0	2	0	0	0
TrturKRN1A02G018890	169.86	205.624	109.77	334.804	222.528	238.898	100.272	199.71	221.368
TrturKRN4B02G038420	0	0	0	0	0	0	0	0	0
TrturKRN1A02G032080	6.288	14	4.018	10	18	18	12	13	2
TrturKRN4B02G034910	3	7	4	5	3	11	3	6	3
TrturKRN1B02G073900	77.423	86.002	41.158	106	99.005	95.996	54	86	76
TrturKRN3A02G034910	634.505	1213.2	612.07	829.638	1351.11	1077.96	245.001	842.923	1186.46
TrturKRN1A02G052790	0	0	0	0	0	0	0	0	0
TrturKRN6A02G013350	36.591	64.188	27.006	88.997	56.681	71.019	36.025	64.005	49.109
TrturKRN2B02G097500	0	0	0	0	0	0	0	0	0
TrturKRN1A02G007620	0	0	0	0	0	0	0	0	0
TrturKRN3B02G000880	21.986	35.998	20	56.001	13	48	6.234	24	35
TrturKRN3B02G036770	19.999	24.772	11.522	77.586	59.39	43.224	42.795	39.007	50.999
TrturKRN1A02G012460	50	66	25	91	69	66	24	67.012	69
TrturKRN1A02G036730	105.528	165.111	78	219.986	178.905	218.177	190.823	146.432	162.617
TrturKRN2A02G002380	1.002	0	0	0	0	0	0	0	0
TrturKRN1B02G033280	0	0	0	0	0	0	0	0	0
TrturKRN1A02G004790	156.522	157	96	230.763	248.02	318	471.002	225.03	210.16
TrturKRN1A02G037270	29	46	27	43	54.004	52	47	41	47.887
TrturKRN3A02G053440	0	0	0	0	0	0	0	0	0
TrturKRN2A02G064670	4	11	0	6	3	4	13	4	4
TrturKRN1A02G037880	0	0	0	0	0	0	0	0	0
TrturKRN5B02G040090	89.652	108.599	76	235.838	263.007	207.112	153.998	167.693	166.999
TrturKRN1A02G037400	148.323	152.261	93.209	280.268	201.054	267.029	78.572	138.863	174.674
TrturKRN1A02G010220	0	0	0	0	0	0	0	0	0
TrturKRN3B02G006480	0	0	0	0	0	0	0	0	0
TrturKRN3B02G093220	0	0	0	0	0	0	0	0	0
TrturKRN1B02G049460	3	6	4	6	4	5	4	8	2
TrturKRN7B02G071940	0	0	0	0	0	0	0	0	0
TrturKRN5B02G020970	2	0	0	0	0	2	0	1	2
TrturKRN3B02G046190	103.445	184.586	92.585	188.498	259.971	233.664	122.872	151.869	180.472
TrturKRN1B02G000460	27	48.226	10	59	2	19	6	28.014	37.003
TrturKRN1B02G011620	0	5	0	3.004	10	6	22	2	3
TrturKRN6B02G049180	0	0	0	0	0	0	0	0	0
TrturKRN1B02G010170	0	0	0	0	0	0	0	0	0
TrturKRN5A02G072720	59	36.966	40	97.809	94.991	78.304	140.052	63	62.023
TrturKRN1A02G037560	5	7	2.512	27.159	16.622	21.057	5	4	6
TrturKRN1B02G052220	27.379	35.696	13	57.892	37.273	42.799	19.424	26.774	30.953
TrturKRN2A02G023610	0	0	0	0	0	0	0	0	0
TrturKRN1B02G059370	0	0	0	0	0	0	0	0	0
TrturKRN2B02G053970	215	256	127.549	312.005	288.929	281.676	138.005	260.305	229.082
TrturKRN3B02G050160	105.543	235.013	144	497.248	423.55	475.746	1215.18	387.929	298.837
TrturKRN4A02G011880	166.488	353.59	158	414	479.493	360.775	153.915	272.469	356.369
TrturKRN3B02G096390	0	0	0	1.258	8	2	1	0	1
TrturKRN5A02G077340	0	0	0	0	0	0	0	0	0
TrturKRN2B02G008440	30	56	26	0	53	59.773	11.401	54	42.612
TrturKRN2B02G069350	3	2	3	7	9	4	3	2	0
TrturKRN6B02G056590	0	0	0	0	0	0	1	0	0
TrturKRN5A02G021040	45.476	67.123	39.94	108.143	89.112	91.682	91.886	86.529	69.676
TrturKRN5B02G032180	25	5	3	5	8	8	8	2	4
TrturKRN2A02G014730	0	0	0	0	0	0	0	0	0
TrturKRN3A02G062085	0	0	0	0	0	0	0	0	0
TrturKRN1A02G040400	158.063	168.001	131	149.173	92.006	188.089	45	150	215.009
TrturKRN1A02G016530	30.595	55.896	20	72.83	44	43.189	20	25.998	53
TrturKRN1A02G037690	9	5	1	4	1	17	14	16	7
TrturKRN5A02G038330	102.909	214.919	129	536.276	749.726	646.133	100.896	235.233	247.09
TrturKRN4A02G001250	42.306	25.991	19.702	56.325	43.993	66.714	17.486	34.17	28.206
TrturKRN2A02G017350	0	0	0	0	0	0	0	0	0
TrturKRN4A02G002220	0	0	0	0	0	0	0	0	0
TrturKRN2B02G069450	3	0	0	0	0	1	0	0	1
TrturKRN3B02G037260	283.055	336.398	161.506	489.079	412.21	427.982	302.015	341.97	348.555
TrturKRN3B02G084310	0	0	0	0	0	1	0	0	0
TrturKRN2B02G001190	29	81	38	87	83	59	0	71	65.045
TrturKRN1B02G022230	0	0	1	2	2	2	1	1	2
TrturKRN3B02G028160	181.16	265.903	110.22	297.225	259.778	310.13	102.673	231.286	225.227
TrturKRN1A02G012590	2.275	4	5	10	15	4	0	1	6
TrturKRN1B02G023490	2.09	35.262	14.257	212.075	228.154	195.676	173.379	23	67
TrturKRN1B02G058410	0	0	2	3	0	0	0	0	0
TrturKRN7B02G034800	0	0	0	0	0	0	0	0	0
TrturKRN1A02G037875	2.168	0	4.45	29.872	31.561	26.521	5	3.554	4
TrturKRN2A02G040260	0	1	0	0	0	1	1	1	1
TrturKRN7A02G022710	191	327.043	114.916	229	228.191	289.459	258	192	188.047
TrturKRN2A02G001340	0	0	0	0	0	0	0	0	0
TrturKRN1A02G059050	0	0	0	0	0	0	0	0	0
TrturKRN2B02G018710	16	30	5	44	64.542	44	47	17	27
TrturKRN6A02G040220	0	1	0	0	0	0	1	0	0
TrturKRN4A02G041090	689.203	825.788	437.248	1864.54	2230.81	1594.36	3546.2	1169.79	958.915
TrturKRN1A02G016030	0	0	0	0	0	0	0	1	0
TrturKRN6A02G045720	457.988	506.182	260.286	570.397	689.919	586.33	177.177	474.236	561.253
TrturKRN1A02G037940	286.814	485.84	209.285	672.667	526.98	610.676	527.954	422.508	481.212
TrturKRN2B02G086390	0	0	0	0	0	0	0	0	0
TrturKRN6B02G058135	17	20	14	12.008	17	26	22	9	10.014
TrturKRN2A02G022670	0	0	0	0	0	0	0	0	0
TrturKRN2A02G007730	0	0	0	0	0	0	0	0	0
TrturKRN1A02G038175	0	0	0	0	0	0	0	0	0
TrturKRN5A02G027660	98	99	70	77	86.283	165	84	135	102
TrturKRN3B02G069670	0	0	0	0	0	1	0	0	0
TrturKRN2B02G077820	0	0	0	0	0	0	0	0	0
TrturKRN1A02G004620	278.989	347.674	179.86	340.464	397.12	435.112	142	314.007	352.568
TrturKRN4A02G060180	0	0	0	0	0	0	2	1	0
TrturKRN2B02G032830	7.562	2.662	11.619	11.001	1.036	6.334	6	4	7
TrturKRN1A02G001510	19	39	16	20	44	36	0	30.296	30.811
TrturKRN1A02G035240	0	1	0	0	0	0	0	0	0
TrturKRN2A02G032005	0	0	0	0	0	0	0	0	0
TrturKRN4A02G069740	21	43.568	14	52	44	38	31	37	48
TrturKRN1B02G003760	0	0	0	0	0	0	0	0	0
TrturKRN7B02G074330	0	0	0	0	0	0	0	0	0
TrturKRN1B02G006990	0	0	0	0	0	0	0	0	0
TrturKRN2B02G060850	43	39	34.545	90	117	93.003	114.001	77	55
TrturKRN1B02G053930	52.847	52.468	25	111.113	68.121	108.377	67.999	91.614	65.004
TrturKRN1A02G018430	118.931	207.518	100.854	179.812	189.029	217.283	35.999	158.001	192
TrturKRN5B02G081550	0	0	0	0	0	0	0	0	0
TrturKRN1B02G050060	0	0	0	0	0	0	0	0	2
TrturKRN6B02G074890	212	256.895	113.032	302.066	440.091	345.446	346	190.755	294.671
TrturKRN5B02G055210	2	0	1	3	14	14	11	6	1
TrturKRN1A02G038260	299.228	317.187	163.999	252.924	309.237	413.865	132.521	274.265	250.25
TrturKRN3B02G022860	4	17	5	30	56	47	51.197	14	6
TrturKRN1A02G009800	413.226	535.542	280.151	791.094	820.543	754.825	84.275	407.829	509.065
TrturKRN7A02G079020	0	0	0	0	0	0	0	0	0
TrturKRN1A02G038580	454.65	681.559	339.734	969.78	991.47	1040.53	376.368	780.612	749.87
TrturKRN1A02G038270	0	0	0	1	0	0	0	1	0
TrturKRN1A02G038300	228.459	301.213	168.917	297.288	282.647	409.895	181.116	235.463	260.831
TrturKRN3A02G052010	112.411	140.14	78.659	187.685	132.356	171.246	42.32	122.628	135.873
TrturKRN1A02G004040	9	8	10	15	1	16	2	36	6
TrturKRN7A02G083220	0	0	1	3	0	1	3	1	5
TrturKRN3A02G040650	97.02	17	36	313.192	0	154.692	2	186	32
TrturKRN3B02G097870	0	0	0	0	0	0	0	0	0
TrturKRN1A02G013730	6	10	5	20	10	9	2	18	6
TrturKRN2A02G064280	2	0	0	0	0	0	0	0	0
TrturKRN7A02G033690	2	2	1	4	6	6	1	2	6
TrturKRN1B02G063370	58.976	77.826	26.623	102.179	104.384	120.995	169.193	89.188	66.411
TrturKRN1A02G038330	54.064	50	26.143	124	58	84.015	65	56	48
TrturKRN4A02G016010	40.051	40.455	7	59	50	59.553	102.419	41	33.848
TrturKRN6A02G050930	0	0	0	0	0	0	0	0	0
TrturKRN1A02G038780	184.226	234.429	122.009	349	338.972	289.093	148	224.386	244.305
TrturKRN5B02G063110	261.61	503.409	174.635	463.143	465.265	515.812	166.278	355.627	414.424
TrturKRN1A02G022590	100.743	120.224	50.873	143.929	116.738	136.036	87.636	89.372	94.235
TrturKRN1B02G063570	45	57.016	34	72	85	79	93	56	59
TrturKRN7A02G017380	9.945	19.043	9.366	44.405	23.12	33.154	142.397	46.101	29.183
TrturKRN4A02G047915	7.247	3	1.993	3	2	11.939	2	6	3
TrturKRN7B02G058610	1	2	0	0	1	1	1	0	1
TrturKRN1B02G009560	209.185	536.605	211.308	906.647	811.639	572.356	2202.95	711.046	602.457
TrturKRN2B02G097520	0	0	0	0	0	0	0	0	0
TrturKRN2A02G071110	171.879	204.388	108.36	286.126	203.751	258.588	99.396	174.021	162.313
TrturKRN5A02G074560	97.551	135.054	65.49	140.997	145.52	169.525	98.436	131.015	139
TrturKRN1A02G038410	57.384	69.689	39.999	78.825	65.573	66.684	63.999	71.318	59.26
TrturKRN7B02G027410	3.152	11.689	1.959	20.264	15.424	20.221	6.318	3.454	8.634
TrturKRN1A02G038420	0	0	0	0	0	0	0	0	0
TrturKRN5A02G071010	0	0	0	0	0	0	0	0	0
TrturKRN3A02G026530	10.736	4.507	9	18.549	15.029	16.969	2	10	14.999
TrturKRN1B02G036890	205.1	206	127	238	213	318	59	160	208.003
TrturKRN2A02G007000	0	0	0	0	0	0	0	0	0
TrturKRN4B02G010580	6	2	6	2	4.001	4	8	5	5
TrturKRN2A02G027600	0	0	0	0	0	0	0	0	0
TrturKRN1A02G038445	45.001	46.001	19.999	59.407	74	81.002	38.001	59.001	30.001
TrturKRN6B02G034310	1	3	2	11	1	0	0	3	3
TrturKRN4A02G044420	11	14	6	36	11	18	25	23	10
TrturKRN5A02G009250	0	0	1	0	2	1	2	1	2
TrturKRN1A02G057300	85.498	204.399	55	431.772	540.631	396.168	821.276	169.256	162.377
TrturKRN4B02G053190	0	0	0	0	0	0	0	0	0
TrturKRN1A02G024830	18	26	12.322	40	31.052	40	40	29.856	40.966
TrturKRN3B02G074880	7	9	6	24.232	8	11.028	7	11	13
TrturKRN1B02G051990	6	2	7	7	3	10	9	5	6
TrturKRN2A02G020180	0	0	0	0	0	0	0	0	0
TrturKRN1A02G038480	1	1	0	0	0	0	0	0	1
TrturKRN3B02G070740	18.038	251	78	547.725	811.464	889.928	976.598	392.778	108
TrturKRN6B02G012480	66.058	72	61	115	78.123	83	47	50.064	73
TrturKRN1A02G058520	0	0	0	0	0	0	0	0	0
TrturKRN3A02G036280	0	0	0	0	0	0	0	0	0
TrturKRN3B02G055090	4	6	4	24.997	6.002	9	2	8	8
TrturKRN2A02G019930	0	0	0	0	0	0	0	0	0
TrturKRN1A02G040630	2	0	0	3	1	6	1	0	0
TrturKRN5B02G006080	255.999	325.278	164.229	405.93	284.321	382.432	131.993	298.943	306.703
TrturKRN3A02G041970	40.053	60	45	107.992	86	86.139	21.623	60	64
TrturKRN4B02G036580	121.56	135	61.002	215.986	157	212.223	376.95	157.225	139.266
TrturKRN2B02G008950	35	45.828	15	34	0	14	2	38	20
TrturKRN2B02G095110	0	0	0	0	0	0	0	0	0
TrturKRN2B02G062690	2	4	1	4	0	6	3	3	3
TrturKRN1B02G021890	0	0	0	0	0	0	0	2	0
TrturKRN3B02G081530	2	2	5	1	8	3	5	5	0
TrturKRN5B02G076700	9	15	13	17	12	22	7	12	8
TrturKRN1A02G038590	0	3.006	0	14	12	5	6	3	7
TrturKRN5A02G021890	56	160	59	354.033	346.059	311.002	274.893	136	152.001
TrturKRN6B02G056040	0	0	0	0	0	0	0	0	0
TrturKRN1A02G051110	15	16	11	34	8	17	30	23	9
TrturKRN2A02G043340	938.429	1179.58	658.922	2140.59	2709.51	1978.97	2194.8	1343.73	1570.21
TrturKRN1A02G017560	16	23.999	4	26.026	29	26.999	90.462	23.439	25
TrturKRN2A02G028230	7	9	2	11	11	4.013	32	2	15.029
TrturKRN2A02G011030	0	0	0	0	0	0	0	0	0
TrturKRN2B02G031270	119	139.035	87	133	145.001	164	248.338	106	127
TrturKRN1B02G034150	0	0	0	0	0	0	0	0	0
TrturKRN6A02G021130	7	12	11	26.444	17	14	1	9	12
TrturKRN1A02G036960	170.084	199.443	81.568	229.706	150.003	251.079	207	199.341	166.406
TrturKRN2B02G078210	0	0	0	0	0	0	0	0	0
TrturKRN1A02G053810	46.498	41.943	21.591	71.961	53.939	55.503	56.19	33	46.93
TrturKRN4A02G026780	2	1	0	6	0	0	0	0	3
TrturKRN4B02G055190	52	78	27	74.096	56	74	28	67.007	47
TrturKRN1A02G059355	0	0	0	0	0	0	0	0	0
TrturKRN4A02G025890	144.286	201.05	118.992	243.877	247.138	207.58	36.799	150.685	185.261
TrturKRN7A02G033890	0	0	0	0	0	0	0	0	0
TrturKRN1B02G064860	3	2	1	12.412	10	15.625	3	0	9
TrturKRN1B02G005080	0	1	0	0	0	0	0	0	0
TrturKRN4A02G006100	0	0	0	0	0	0	0	0	0
TrturKRN2A02G006460	0	1	0	0	0	0	0	1	0
TrturKRN1B02G040050	1	8	4	7.003	28	24.002	9	9.004	9.35
TrturKRN1B02G001780	0	0	0	1	0	0	1	1	0
TrturKRN7A02G000460	0	0	0	0	0	4.016	0	0	0
TrturKRN5A02G070400	0	0	0	0	0	0	0	0	0
TrturKRN5A02G007840	0	0	0	0	0	0	0	0	0
TrturKRN1B02G048290	57.375	77	43.748	129.222	104	90.622	104.471	78	70
TrturKRN5A02G034680	268	364.177	163	682.818	571.677	477.171	179.319	367.2	373.22
TrturKRN4A02G064140	12	8	6	34	22	28	48	19	13
TrturKRN2B02G015250	1	3	1	7	0	1	1	5.79	3
TrturKRN3B02G002140	1	0	0	4	2	5	7	1	2
TrturKRN7B02G003800	0	0	0	0	0	0	0	0	0
TrturKRN2A02G049150	78	91	35	93	59	99.538	174.855	79.341	69.002
TrturKRN7A02G044890	442.91	475.299	289	1402.45	1128.34	1081.35	1492.59	666.308	629.79
TrturKRN1A02G007670	0	0	0	0	0	0	0	0	0
TrturKRN2A02G068990	53.985	80.317	51.341	94.56	98.958	97.688	67.085	80.935	81.101
TrturKRN7B02G075240	0	0	0	0	0	0	0	0	0
TrturKRN1A02G034550	0	11.124	4	0	8	0	4	11	14
TrturKRN1B02G045020	6	6	1	15	4	9	3	7	5.113
TrturKRN4A02G071110	0	0	0	0	0	0	0	0	0
TrturKRN5A02G072490	0	0	0	0	0	0	0	0	0
TrturKRN2A02G019870	13.004	19.59	8.343	15.442	13.996	17.45	9.999	7.023	21.925
TrturKRN1A02G038710	41.118	73	30	117	127	108.711	36	49	56
TrturKRN2B02G079580	101.045	151.996	91.32	358.045	341.975	275.482	159	136	141.844
TrturKRN1B02G073060	0	0	0	0	0	0	0	0	0
TrturKRN1B02G054110	0	0	0	0	0	0	0	1	2
TrturKRN5A02G027440	10	16	7	13	13	18	45	14	14
TrturKRN2B02G040855	0	0	0	0	3	0	0	0	0
TrturKRN4B02G019960	1	0	0	0	1	1	0	0	0
TrturKRN5A02G008480	40.024	102.194	51.156	240.563	188.171	163.472	465.809	122.274	113.128
TrturKRN2A02G080640	0	0	0	0	0	0	0	0	0
TrturKRN1A02G023800	202.383	429.881	177.646	542.633	730.235	556.883	349.953	285.165	430.295
TrturKRN2A02G031460	34.594	51.664	37.614	47	66.034	52.317	53.748	33.809	64.315
TrturKRN7A02G085610	692.139	915.235	435.395	911	758.894	1133.44	678.004	800.263	741.662
TrturKRN3B02G061580	2	3	1	7	0	4	2	7	2
TrturKRN1B02G075230	89.494	66.653	32.372	155.842	107.359	176.747	135.314	110.616	91.494
TrturKRN5B02G015255	0	0	0	0	0	0	0	0	0
TrturKRN1A02G038650	123.665	130	60.021	185.045	220.119	167	166	120	118
TrturKRN7A02G063290	1	2	1	0	1	1	3	0	0
TrturKRN2B02G085660	3	13	7	2	20	7	10	4	3
TrturKRN5B02G056995	0	0	0	0	0	0	0	0	0
TrturKRN2A02G040230	54.761	41.068	21.006	92.494	68.476	73.357	40	55.265	57.076
TrturKRN1A02G059920	422.669	486.345	251.148	785.373	562.441	694.206	207.46	571.076	478.262
TrturKRN2B02G066525	39.475	71.914	43.037	113.945	80.511	73.385	61.183	60.644	54.148
TrturKRN2A02G042960	89.946	146.006	68	203.575	209.123	162.202	120	122.529	144.003
TrturKRN2B02G058210	0	0	1	0	0	0	0	0	0
TrturKRN6B02G059830	4	10	6	20	28	30	36	7	21.324
TrturKRN3B02G006680	9	32	8	25	10	27	16.999	16	12
TrturKRN1A02G031170	0	0	0	0	0	0	0	0	0
TrturKRN1A02G038720	18	33	22	56	37	53	43	9	15
TrturKRN6A02G020950	4	2	1	0	1	4	0	1	1
TrturKRN4A02G010630	139.117	175.462	113.359	170.995	165.505	177.807	40	153.944	127.748
TrturKRN6B02G076320	55	95	42	142.001	89	100.003	8	76	84.506
TrturKRN1B02G029230	289.042	384.038	209.613	515.689	496.276	457.746	220	372.958	414.706
TrturKRN1A02G039870	16	16	5	41	36	44	111	20	19.002
TrturKRN1A02G033880	0	0	0	0	0	0	1	0	2
TrturKRN1B02G009340	25	30	17	57	55	58	31	40	51
TrturKRN3B02G092670	72.786	54.463	47.625	90.556	84.593	96.149	38	65.001	69.537
TrturKRN1B02G019000	25.43	33.754	16.137	14	16.999	22.622	4.003	31.001	31.011
TrturKRN1A02G003190	6	6	2	11	12	12	2	3	3
TrturKRN4A02G044790	2	9.081	2	15	6	10	0	4	2.013
TrturKRN2B02G068950	0	0	0	0	0	0	0	0	0
TrturKRN1B02G056500	1	0	0	0	0	1	0	1	0
TrturKRN3A02G010137	0	0	0	6	0	6	0	0	0
TrturKRN1B02G019010	7.597	13.02	4.579	3	2	4.514	1.997	14.995	5.002
TrturKRN1B02G039480	13	19	6	49	41	38	15	25	19
TrturKRN1B02G019130	88.646	139.183	65.763	198.492	157.493	167.065	44.5	113.377	125.742
TrturKRN6B02G049560	47	45.08	33	111	73	79.437	111	81	48.508
TrturKRN1B02G019240	2	4	0	1	3	7	1	0	0
TrturKRN7A02G046670	1237.29	1484.54	747.152	3357.75	3658.38	2609.28	4343.53	1886.59	1579.97
TrturKRN3A02G031750	3.227	6.42	2	4.145	15.533	8.658	11.336	0	1
TrturKRN1A02G009600	219.454	355.31	164	490.928	391.293	418.588	127	285.498	303.475
TrturKRN2A02G005460	13.024	0	0	8.826	2.54	15.159	11.355	15.514	8.953
TrturKRN1B02G019270	298.343	873.609	262.571	763.977	454.421	524.221	667.815	522.767	487.589
TrturKRN1B02G051970	61.006	109	55	179.086	178.198	170.052	229	128	107
TrturKRN4A02G062300	0	0	0	0	0	0	0	0	0
TrturKRN1B02G073810	8	6	3	5	0	13	5	2	6
TrturKRN3B02G038440	77.375	81	40	199.069	171.17	163.67	63.004	90.567	85.582
TrturKRN2A02G020440	2	2	1	2	1	1	1	1	5
TrturKRN6A02G036280	77	85	41	98.827	61	113.711	91.879	92	67.895
TrturKRN2B02G039370	4	2	2	5	1	10	11	3	3
TrturKRN1B02G019370	148	241.428	85.304	230.99	184.601	254.711	80	126	180.006
TrturKRN4A02G063580	0	0	0	0	0	0	0	0	0
TrturKRN5B02G018730	472.301	540.497	307.499	830.515	598.999	594.576	316.896	459.567	473.606
TrturKRN1B02G074300	31	41	16	45	58	42	52.001	27	46
TrturKRN1B02G019380	1	1	3	2	1	2	3	2	3
TrturKRN7B02G068370	0	0	0	0	0	0	0	0	0
TrturKRN4B02G012230	18	20	11	47	25	38	6	23	9
TrturKRN4A02G013400	217.184	230.817	129.353	253.866	301.311	315.477	171	183.678	234.777
TrturKRN3A02G035300	17	59	19	86.573	114.065	79	71.35	63	24
TrturKRN1B02G079670	98.996	116.579	69	213.775	200.605	178	280.138	167.066	135.386
TrturKRN1B02G057200	0	0	0	0	0	0	0	0	0
TrturKRN1A02G016270	381.824	568.063	256.991	692.599	657.038	740.967	956.324	698.344	635.078
TrturKRN2A02G080780	0	0	0	0	0	0	0	0	0
TrturKRN3B02G069380	549.571	1050.98	457.31	1134.67	1238.41	1017.04	293.93	755.025	859.332
TrturKRN2B02G046960	15.999	17.001	6	21	0	11	9.931	26	19
TrturKRN2B02G095560	2	0	3	0	0	2	0	0	0
TrturKRN2B02G063050	26.497	57	29	64.024	86	72	62	60	42
TrturKRN3A02G002590	6	5	2	3	0	4	2	0	2
TrturKRN2B02G048340	596.107	645.961	340.388	874.329	725.635	867.198	292.634	665.373	582.969
TrturKRN3A02G029252	0	0	0	0	0	0	0	0	0
TrturKRN1B02G019480	1	0	0	2	0	2	0	0	0
TrturKRN1B02G019500	5.608	12.282	6.544	7.568	31.419	14.961	6.656	27.492	4.415
TrturKRN2B02G050050	88.005	152.551	97.284	242.889	253.93	282.256	282.407	167	244
TrturKRN4A02G000950	1	1	0	0	0	2	2	0	0
TrturKRN5A02G032210	407.943	660.241	309.514	734.76	662.319	778.176	611.298	574.69	613.138
TrturKRN1A02G037460	88.294	80.872	44.004	92.057	111	121.993	24.365	95.519	69.002
TrturKRN1B02G019520	8	0	2	3	1	0	0	2	0
TrturKRN4A02G032120	1	4	1	7	4	4	8	6	7
TrturKRN2B02G014340	1	0	5	5	1	5	2	0	2
TrturKRN3A02G029930	0	2	1	1	1	2	2	0	0
TrturKRN2A02G041400	313	362.659	206.998	396.838	471	458.053	554.69	345.431	361.001
TrturKRN1B02G019540	36.539	61.001	27	101.174	49	57	83.647	64.604	55.999
TrturKRN6B02G069630	0	0	0	0	0	0	0	0	0
TrturKRN1B02G019620	28	34.433	24.522	51.117	29.985	41.628	56.176	49.544	42.719
TrturKRN2A02G000775	0	0	0	0	0	0	0	0	0
TrturKRN1B02G019700	0	0	0	0	3	0	1	0	0
TrturKRN5B02G084460	0	0	0	0	0	0	3	0	1
TrturKRN2A02G014800	0	0	0	0	0	0	0	0	0
TrturKRN4A02G041050	0	0	0	0	0	0	0	0	0
TrturKRN1B02G019740	0	0	0	1	0	0	0	0	0
TrturKRN1B02G019750	0	0	0	0	0	0	0	0	0
TrturKRN1B02G007820	15	12.086	8	35.998	28.003	18	23	33	14
TrturKRN1B02G019770	34	66	27.766	125.275	119.075	110.979	51.437	50.367	61.04
TrturKRN1B02G019780	0	0	0	0	0	0	0	0	0
TrturKRN6B02G063920	0	0	0	0	0	0	0	0	0
TrturKRN2A02G019770	0	0	0	0	0	0	0	0	0
TrturKRN3B02G029420	81	146	89	120	83.172	176	222.8	194.766	159
TrturKRN7B02G000830	0	0	0	0	0	0	0	0	0
TrturKRN6B02G013480	0	0	0	11	1	2	0	0	0
TrturKRN2B02G082310	0	0	0	0	0	0	0	0	0
TrturKRN5A02G039530	0	0	0	3	4	4	2	0	1
TrturKRN4A02G058720	228	188.185	88	190.037	81	233	70.216	265.9	149.019
TrturKRN4A02G043630	0	0	0	0	0	0	0	0	0
TrturKRN2A02G048480	0	0	0	0	0	0	0	0	0
TrturKRN2B02G017220	0	0	0	0	0	0	0	0	0
TrturKRN3B02G062050	8	3	2	7	10	14.213	3	8	1
TrturKRN2A02G016610	0	0	0	0	0	0	0	0	0
TrturKRN5B02G064460	1	0	1	2	2	0	1	0	2
TrturKRN2A02G024540	17	17.438	6	43	4	22	7	31	14
TrturKRN1B02G025070	250.703	237.082	122.247	169	136.308	190.88	274	155.383	196.466
TrturKRN7A02G022760	6	7	0	4	8	6	8	5	2
TrturKRN1B02G049190	129.179	136.005	66	185.803	176	234	459.276	183.16	146
TrturKRN2A02G026170	0	0	0	0	0	0	0	0	0
TrturKRN4A02G045640	2	0	0	2	0	0	0	0	0
TrturKRN6A02G004940	0	0	0	0	0	0	0	0	0
TrturKRN5B02G072390	1	1	0	0	1	4	0	5	0
TrturKRN1B02G019900	0	0	0	0	0	0	0	0	0
TrturKRN1B02G019970	22	35	26	58	100	68	182	65	62
TrturKRNUn02G017320	0	0	0	0	2	0	0	0	0
TrturKRN6A02G038900	1406.81	955.79	608.08	1124.09	442.157	1446.3	980.078	724.196	519.8
TrturKRN3A02G046360	3.01	1	2	0	4	0	2	3	1
TrturKRN2B02G042230	154.874	221.543	84.124	310.994	252.432	261.634	212.435	225.48	185.798
TrturKRN3A02G021160	10	15	5	27	24	17	13	16	12
TrturKRN7A02G032790	14	9	6	17	22	22	14	4	13
TrturKRN1B02G020020	16	18	12	33	33	39	9	12	17
TrturKRN4A02G054570	0	7	0	6	2	7	1	1	4.479
TrturKRN2A02G041640	135.081	179.586	72.502	240.097	207.04	215.199	171.948	185.309	140.568
TrturKRN1B02G020110	33	26	23.03	71.998	42	66	28	35	33.503
TrturKRN5B02G002640	47.721	58.791	26.89	41.663	58.219	71.075	2.711	60.461	81.196
TrturKRN1B02G033670	31.762	48.759	10.719	61.371	32.209	60.943	27.74	51.982	39.196
TrturKRN5B02G039180	73.234	56.006	46	151	77	103	167	79	102
TrturKRN2B02G095260	76	115	40	118	97	112	48.002	77	93.542
TrturKRN4A02G012410	2	4	0	11	2	3	1	4	4
TrturKRN7A02G000320	0	0	0	8	8	8	0	17	0
TrturKRN6B02G033730	0	0	4	2	3	2	2	9	3
TrturKRN5A02G030870	0	0	0	0	0	0	0	0	0
TrturKRN2B02G029030	0	0	0	0	0	0	0	0	0
TrturKRN2A02G017670	66	55	26	72	70	89.027	42	62	52
TrturKRN3B02G060810	388.29	386.46	238.575	409.867	359.617	542.935	145.71	325.165	370.131
TrturKRN4B02G000550	13	19	6	36.047	41	31	14.242	14	22
TrturKRN4B02G047090	0	0	0	0	0	0	0	0	0
TrturKRN7A02G039530	373.143	1027.22	429.55	1930.7	1296.98	1355.5	2009.44	1197.33	763.158
TrturKRN2A02G002790	0	0	0	0	0	0	0	0	0
TrturKRN1B02G042060	1954.89	2445.24	1335.08	1307.56	1417.06	1407.8	1094.72	1502.9	1988.67
TrturKRN3B02G093270	105.41	178.758	97.128	188.461	189.006	219.133	47.001	156.59	176.21
TrturKRN1A02G032700	0	0	0	0	0	0	0	0	0
TrturKRN1B02G038030	85.651	188.924	86.506	208.365	182.042	191.387	41	128.94	132.457
TrturKRN1B02G066830	0	2	0	0	1	0	1	0	0
TrturKRN1B02G028560	98.509	113.629	50.033	179.902	213.228	141.413	83.612	108.443	122.079
TrturKRN5A02G046560	0	1	2	2	1	4	2	0	0
TrturKRN5A02G011210	27	31	10.021	59.577	43.55	39	15	27	31
TrturKRN6B02G025970	20	28	12	31	34.058	24	10	32	19
TrturKRN2A02G015350	85	66.001	36	83	84	95	52	69	88
TrturKRN4A02G033390	2	7	4	13	3	3	7	5	4
TrturKRN5A02G044050	14	19	8	32	25.14	42	34	39	16
TrturKRN4A02G053030	0	0	0	0	0	0	0	0	0
TrturKRN1B02G020220	429.025	526.22	290.781	1156.43	630.005	818.512	251.331	575	475.354
TrturKRN2B02G014880	0	0	0	0	0	0	0	0	0
TrturKRN2B02G018130	0	0	0	0	0	0	0	0	0
TrturKRN1B02G066150	170.185	208.627	104.224	275.288	223.112	229.023	55.064	165.584	190.42
TrturKRN3A02G055180	2	6	4	16	5	6	7	4	4
TrturKRN5B02G081840	22.716	54.869	13.262	41.05	19.437	77.178	69.401	38.257	36.569
TrturKRN4A02G032430	0	2	0	0	0	0	0	0	0
TrturKRN4B02G039000	1	7	3	6	10	3	2	1	13
TrturKRN3B02G079580	210.507	232.602	147.843	233.841	227.903	260.701	137	181.042	224.829
TrturKRN1B02G020240	207.524	260.119	117.996	326.649	187.551	253.167	100.021	187.625	213.864
TrturKRN2A02G047050	285.851	322.125	153.93	313.438	275.921	370.318	97.037	320.807	314.481
TrturKRN1A02G013750	0	0	0	0	0	0	0	0	0
TrturKRN2A02G070340	0	0	0	0	0	0	1	0	0
TrturKRN1B02G020263	0	0	0	0	0	0	0	0	0
TrturKRN2B02G081140	1	0	0	0	0	0	0	1	2
TrturKRN3B02G019870	253	322.936	161.326	454.27	350	458	273.916	288.346	286.001
TrturKRN6B02G048290	59.357	87	33	104.002	83.66	111	82	70	64.004
TrturKRN1B02G020266	0	0	0	0	0	0	0	0	0
TrturKRN1B02G020270	5	2	8	1	0	2	0	6	2
TrturKRN7A02G003230	11	6.08	7	20	4	12	34	9.865	8
TrturKRN2A02G000110	184.001	297.391	129.552	279.519	316.003	327.513	331.127	285.087	230.022
TrturKRN1B02G036360	2	4	3	7	2	5	18	9	11
TrturKRN4A02G012310	169.999	178	103	256.11	248.437	264.546	190	202.108	191.37
TrturKRN2B02G097180	0	0	0	0	0	0	0	0	0
TrturKRN1B02G020300	30	59	22	48	59	70.027	81	38	47
TrturKRN2A02G048420	0	0	0	0	0	0	0	0	0
TrturKRN1B02G020360	0	0	0	0	0	0	0	0	0
TrturKRN4A02G059440	0	0	0	0	0	0	0	21	0
TrturKRN1A02G055550	987.938	1595.49	707.205	1178.78	1727.94	1470.48	948.62	1509.13	1565.1
TrturKRN7A02G052240	22	23	21	42	28	30	39	36	18
TrturKRN1B02G033976	0	0	0	0	0	0	0	0	0
TrturKRN3B02G085580	0	0	0	0	0	0	0	0	0
TrturKRN1B02G060980	121	248.259	95.039	247	177	196	30	168	154
TrturKRN1B02G020440	43.495	264.461	96.161	341.482	368.097	300.495	74.658	152.305	278.607
TrturKRN2B02G033330	0	0	0	1	0	0	1	0	0
TrturKRN4A02G002970	0	0	0	0	0	0	0	0	0
TrturKRN3B02G006200	221.444	215.403	114.095	305.768	285.401	311.436	237.526	296.697	216.398
TrturKRN4A02G010230	57.689	145.199	70	308.865	332.867	209.555	839.317	186.236	169.046
TrturKRN1A02G040330	0	5.671	0	0.691	0	1.983	0	2.277	0
TrturKRN1B02G043660	1	0	2	5	0	8	2	4	0
TrturKRN2B02G056530	115	170	69.696	339.017	333.508	249.381	555.603	244.641	175
TrturKRN5A02G039780	0	0	0	0	0	0	0	0	0
TrturKRN4B02G022400	18.559	29.008	25.999	65.004	82.803	62	48.012	30.004	33
TrturKRN1A02G032530	689.724	952.45	433.213	958.624	1051.27	1178.05	748.843	829.475	724.908
TrturKRN7A02G081130	0	0	0	0	0	0	0	0	0
TrturKRN1B02G020500	95.765	107.887	61	194.56	109.232	152.126	61.484	86.61	98.147
TrturKRN5B02G034390	0	0	1	0	0	0	0	0	0
TrturKRN4B02G008490	275.745	513.132	187	438.133	356.647	452.625	309.911	253.534	317.88
TrturKRN3A02G052780	1	1	0	1	2	1	4	2	1
TrturKRN1B02G020510	0	0	0	1	0	0	0	0	0
TrturKRN7A02G039830	188.001	213.452	104.346	239.271	203.29	246.175	92	189	225.039
TrturKRN1B02G031170	0	0	0	0	0	0	0	0	0
TrturKRN3B02G088330	0	0	0	0	0	0	0	0	0
TrturKRN1B02G039320	95.334	114.826	60.002	146.487	138.608	189.943	64.944	98.135	88.404
TrturKRN6A02G011830	0	0	0	0	0	0	0	0	0
TrturKRN2A02G021235	66.001	62	41	63	60	60	11	34	47
TrturKRN2A02G000780	0	0	0	0	0	0	0	0	0
TrturKRN3B02G031040	68.201	91.424	44.404	110	107.396	118	81	47	84.458
TrturKRN6B02G063380	85	87.042	56	155.001	34.094	134	33.002	118	90.001
TrturKRN6A02G050110	0	0	0	0	0	0	2	0	0
TrturKRN3A02G055680	322.381	387.685	123.661	421.608	266.644	414.657	336.127	253.552	274.406
TrturKRN3B02G074090	14.326	13.162	7	19.902	32	19	10.5	14.392	20.434
TrturKRN2B02G088010	571	651.72	280.564	743.049	852.979	763.156	841.43	590.491	621.426
TrturKRN2A02G071760	0	0	0	0	0	0	0	0	0
TrturKRN2B02G002050	0	0	0	0	0	0	0	0	0
TrturKRN4A02G013710	9	23	5	28	5	18	4	15.005	19
TrturKRN1B02G020600	55.741	46.008	23.465	109.769	101.131	87.43	26	41.001	47.462
TrturKRN1B02G020610	0	0	0	6.316	6.291	18.002	18.234	6.441	19.331
TrturKRN1B02G075400	51.469	67.004	48	139.428	54	83.027	13	97	63
TrturKRN3B02G042600	3.37	4	1	16.41	5	4.913	3.505	3.99	12.772
TrturKRN6B02G054980	677.07	998.267	500.438	946.697	794.041	984.638	183.963	696.627	869.93
TrturKRN2B02G097590	44	32	22.042	58	31	67	24	30	61.54
TrturKRN4B02G039360	0	0	0	0	0	0	0	0	0
TrturKRN6A02G011370	30	43	15	68.001	60	60	71	69	48
TrturKRN1B02G020650	29	35	17.148	41.188	34	36.15	13	27	27
TrturKRN7B02G056520	132.632	182.993	86.013	274.034	228.836	285.686	70.013	232.181	201.204
TrturKRN1A02G017810	0	0	0	0	0	1	0	0	0
TrturKRN1B02G024065	55.001	57.353	32	82	58	81	44	55.001	68
TrturKRN1B02G020720	0	0	0	0	0	0	0	0	0
TrturKRN2B02G081870	0	0	0	2	0	0	2	0	0
TrturKRN1B02G020730	201.938	305.128	114.063	349.216	233.781	328.836	165.933	242.596	268.182
TrturKRN1B02G044470	0	0	0	0	0	0	0	0	0
TrturKRN4B02G014855	108.322	128.342	63	84.071	67	163.817	36	44	47
TrturKRN3B02G027040	54.717	97.111	53.582	90.145	92.778	96.13	10	68.779	63.9
TrturKRN4A02G070670	0	0	0	0	0	0	0	0	0
TrturKRN3A02G077820	0	0	0	0	0	0	0	0	0
TrturKRN1B02G033510	0	0	0	0	1	0	0	1	0
TrturKRN1A02G018100	20	35	18	53.021	44	17	94	79	32
TrturKRN1B02G020810	0	0	0	0	1	0	0	0	0
TrturKRN1B02G015030	0	0	0	0	0	0	0	0	0
TrturKRN1A02G031100	84.019	106.433	62.998	152.923	139.793	150	112.804	129.186	88.626
TrturKRN2A02G080420	0	0	0	1	9	4	0	2	1
TrturKRN1A02G058130	0	0	0	0	0	0	0	0	0
TrturKRN1B02G042700	3	14	7	8	9	7	12	8	3
TrturKRN1B02G020880	514.608	655.633	310.728	3	13	9	278.119	698.014	752.863
TrturKRN5B02G010730	1	0	1	3	1	0	4	2	5
TrturKRN2B02G091640	204.42	131.132	110.736	200.271	130.077	231.547	60.599	124.74	99.6
TrturKRN2A02G027760	6	19	4	38.027	38	32	46	9	11
TrturKRN7B02G048570	85.079	81.673	46.956	114.372	124.795	123.805	52.354	88.426	78.3
TrturKRN3A02G035980	27	43	29	59	28	43	16	30	42.487
TrturKRN1A02G033980	27.627	162.57	50.508	153.986	166.492	94.109	217.449	99.993	164.078
TrturKRN1B02G020980	84.432	140.99	49.836	156.455	186.556	145.813	60	106.919	117.84
TrturKRN2A02G018510	84	135	57.003	156	121.001	159	76	136.055	130.48
TrturKRN2A02G016020	144	166.739	74	92.998	66	162	53	97	102.061
TrturKRN1A02G023550	251.882	401.328	218.93	415.07	555.362	430.291	515.917	394.859	353.353
TrturKRN1B02G039120	0	0	0	2	0	0	0	0	3
TrturKRN1B02G021130	27	24	18	43	25	35	30	20	23
TrturKRN4A02G056120	6	0	0	0	0	15	0	0	0
TrturKRN1B02G021150	19	32	13	41	37	24	24	25	19
TrturKRN3B02G032110	1	3.01	1	2	2	5	2	1	0
TrturKRN6A02G048530	0	0	0	0	0	0	0	0	0
TrturKRN1B02G009090	111.235	97.961	62	117.455	116.863	167.477	41.272	115.001	123.047
TrturKRN6B02G022790	0	0	1	0	2	3	6	0	3
TrturKRN3A02G002050	0	0	0	0	0	0	0	0	0
TrturKRN3B02G087900	0	2	0	3	2	1	0	1	3
TrturKRN1B02G024900	0	0	0	0	0	0	0	0	0
TrturKRN6B02G022310	0	0	0	0	0	0	0	0	0
TrturKRN6A02G026400	0	0	0	1	1	1	0	0	0
TrturKRN4A02G069550	1	2	1	21	13	10	3	4	5
TrturKRN3A02G030030	5	30.063	14	22	44	26.885	34	19	20
TrturKRN1B02G021220	17.1	27.238	15.17	62.512	48.379	47.4	18.068	30.424	50.372
TrturKRN2B02G059080	96.473	144.808	68.009	288.097	215.469	217.714	273.536	214	191.37
TrturKRN3B02G041660	184.986	227.001	127.001	298.219	202.416	275.656	128.011	191.591	217.997
TrturKRN1B02G021280	0	0	0	0	0	0	0	0	0
TrturKRN6A02G020480	2	25	4	43	48	26	9	17	5
TrturKRN1B02G021340	40	74.249	21	64	93	73	67	39	36
TrturKRN3A02G077940	95.008	147.459	77.65	165	159	183.948	84	165.795	171
TrturKRN4A02G050680	0	0	0	0	0	3	0	0	0
TrturKRN1B02G021430	12	8.001	4	4	0	4.001	13.538	8.561	3
TrturKRN1B02G021460	1	0	0	0	0	0	0	0	0
TrturKRN3B02G034600	62	94.534	35	108	80.234	102	63	83	75
TrturKRN2B02G005160	0	0	0	0	0	0	0	0	1
TrturKRN2A02G005560	66.094	139	48	169.512	195	138	117.005	150	160.667
TrturKRN3B02G041800	0	0	0	4	0	0	0	0	2
TrturKRN1B02G016800	149.36	325.177	148.967	492.285	275.847	247.007	115.106	243.413	280.499
TrturKRN3B02G021910	0	0	0	0	0	0	0	0	0
TrturKRN7B02G045890	38	25	18	38.061	31.002	50.085	14	14	21
TrturKRN7B02G012050	1437.39	1862.03	983.986	2165.09	2541.2	2352.23	915.25	1706.08	1842.45
TrturKRN1B02G021470	24	12	13	33	3	15	7	8	7
TrturKRN6A02G025320	310.639	456.649	253.741	645.068	422.143	456.255	1041.63	540.504	396.334
TrturKRN1B02G052930	0	3.807	1.044	41.414	43	41.024	28.263	3.391	3.252
TrturKRN5B02G041350	4813.73	5160.16	2964.07	13752.2	4876.43	6966.8	4170.02	5730.64	5435.64
TrturKRN3B02G023510	0	0	0	2	0	5	1	0	0
TrturKRN3A02G036680	141.075	152	79	226	165	189.002	99.008	116.998	128.999
TrturKRN1B02G059410	22	29	20	64	43	68	28	35	40
TrturKRN1B02G021490	2.116	5.324	6	17	5	12.458	2.022	6	3
TrturKRN1A02G062700	0	0	0	0	0	0	0	0	0
TrturKRN3B02G046350	61.001	137.529	63.453	145.015	185.838	105.382	42	85.529	103.408
TrturKRN6B02G014630	41	36	17	68	60	62	55	57	31
TrturKRN5A02G005750	1	0	0	0	3	0	1	0	0
TrturKRN5A02G007800	0	0	0	0	0	0	0	0	0
TrturKRN1A02G055410	0	0	0	0	0	0	0	0	0
TrturKRN4B02G057010	3	2	3	14.277	1	6	2	4	5
TrturKRN2B02G082400	9	7	5	6	10	9	29	17	9
TrturKRN6A02G011940	30.774	43.997	19.16	39.328	52.159	67.337	17.112	31.72	48.377
TrturKRN5B02G039330	0	0	1	0	0	0	0	1	0
TrturKRN4A02G035070	5.116	7	5	9	13.072	11	11	3	6
TrturKRN7A02G071400	0	0	0	0	0	0	0	0	0
TrturKRN5B02G033940	150.821	196.466	123.904	278.604	233.38	205.652	47.336	156.619	155.858
TrturKRN4B02G038520	546.867	761.843	324.439	509.039	540.277	698.682	849.373	559.408	583.523
TrturKRNUn02G015090	0	0	0	0	0	0	0	0	0
TrturKRN6B02G072980	0	1	0	1	0	4	2	0	1
TrturKRN3B02G021890	0	2	1	1	1	1	4	1	1
TrturKRN1B02G021580	0	0	0	0	0	0	0	0	0
TrturKRN5A02G068510	59	79.039	28	139.751	50	81	42	67	87.018
TrturKRN3B02G088960	0	0	0	0	0	0	0	0	0
TrturKRN1B02G072040	0	3	0	42	3	135	16	0	0
TrturKRN3B02G080074	0	0	0	0	0	0	0	0	0
TrturKRN6B02G016000	0	0	0	0	0	0	1	0	3
TrturKRN2A02G039170	53.047	47.075	31.645	88.442	47.176	89.531	21.715	66.164	57.989
TrturKRN2B02G070780	36	51	21	53	69	66.999	21	35	66
TrturKRN1A02G059680	85.436	94.431	45.615	150.938	130.179	155.002	45.817	85.89	105.993
TrturKRN3A02G068400	0	0	0	0	0	0	0	0	0
TrturKRN2B02G078120	10	8	10	12	6	12	4	2	5
TrturKRN1B02G072160	0	0	0	0	0	3	0	0	0
TrturKRNUn02G007690	0	0	0	0	0.167	0	0	0	0
TrturKRN3A02G010100	0	0	0	1	0	0	0	0	0
TrturKRN3A02G067610	77.18	82.993	54	107.001	100.287	140.979	86.001	99.262	88.568
TrturKRN3A02G001320	13	30	16	33	42	46	52	53.66	40
TrturKRN2A02G073520	7	11	5	2	10	16	24	9	8
TrturKRN3A02G004130	0	4	1	8	10.025	9	8	5	0
TrturKRN3B02G073870	0	0	0	0	0	0	0	0	0
TrturKRN1B02G021810	0	0	0	0	2	0	0	0	1
TrturKRN2B02G009850	361.004	487.305	244.229	743.402	792.26	656.451	451.725	518.562	431.002
TrturKRN2A02G019545	0	0	0	0	1	0	0	0	0
TrturKRN4A02G021910	0	0	0	2	10	1	0	0	0
TrturKRN1B02G021930	58.384	77.172	47.203	132.322	98.904	92.51	54.002	55.897	94.036
TrturKRN3B02G037700	1	3	4	11	11.017	7	12	7	3
TrturKRN6A02G015230	0	6	2	5.289	2	8	2	7	2
TrturKRN3B02G095040	0	0	0	0	0	0	0	0	0
TrturKRN2B02G055580	246.974	284.159	175.071	340.624	265	338.962	90.963	286.932	246.519
TrturKRN4A02G026890	33	62.047	37.002	107.408	114.44	117.887	91.523	67.346	99
TrturKRN1B02G075126	0	0	0	0	0	0	0	0	0
TrturKRN5A02G057090	33	46	29	50.086	77	67.597	89.674	45	45
TrturKRN5A02G002340	9	24	6	13	14	14	17	14	30
TrturKRN1B02G022000	0	0	1	2	3	1	4	2	2
TrturKRN3A02G059175	0	0	0	0	0	0	0	0	0
TrturKRN1B02G022010	25.262	53.285	25.841	48.563	52.773	48.641	26.715	32.565	35.889
TrturKRN7B02G034670	41	54	7	37	49	45	37	22	17
TrturKRN2B02G062530	89	125	54.155	148	189.57	151.56	223.566	124	99.61
TrturKRN1B02G056360	130.606	140.001	79.659	189.003	224.582	202.077	118.486	143	163.011
TrturKRN2A02G002090	0	0	0	0	0	0	0	0	0
TrturKRN3B02G014400	0	0	0	0	0	0	0	0	0
TrturKRN4B02G037950	79	90.013	32	147	6	59	21	64	66.269
TrturKRN2B02G047720	0	0	0	0	0	0	0	0	0
TrturKRN1B02G022060	1	1	0	3	1	2	1	1	0
TrturKRN2B02G008860	0	0	0	0	0	0	0	0	0
TrturKRN1B02G022090	13.901	24	15	35	35	27	45	27	27
TrturKRN2B02G068780	176.394	185.593	133.006	237.001	286.793	245.664	158.041	152.616	196.774
TrturKRN5B02G055390	0	1	1	1	1	0	1	0	2
TrturKRN2B02G047900	62.761	135.984	50.456	146.774	154.203	157.394	62	114	137.225
TrturKRN1B02G054940	0	0	0	0	0	0	0	0	0
TrturKRN7B02G003200	8	24	8	46.628	47.375	42.105	171.57	46.019	26
TrturKRN5A02G019360	1247.9	1402.22	721.864	1942.73	2238.74	1760.39	942.585	1376.31	1363.81
TrturKRN1A02G028790	31.164	41.479	21.369	58.985	70.305	49.634	24.015	41.413	50.474
TrturKRN2A02G060960	373.994	287.326	146.977	396.199	439.968	457.146	155.912	313.143	277.091
TrturKRN4A02G047145	0	0	0	0	0	0	0	0	0
TrturKRN1B02G022120	0	0	0	0	0	0	0	0	0
TrturKRN7B02G025750	119.491	215.673	85.703	209.828	255.59	220.707	46.303	159.464	192.383
TrturKRN2A02G049880	158.104	167.86	104.948	309.39	222.699	252.577	128.457	168.269	164.281
TrturKRN1B02G022130	5	13.008	7.8	28.596	15.002	14.007	14.511	13.53	15.01
TrturKRN6A02G015340	92.16	158.483	54	199	162.991	207.557	263.454	144	137.003
TrturKRN5A02G007540	0	0	1	9	9.115	7	10	6	2
TrturKRN2B02G017940	0	0	0	0	0	0	0	0	0
TrturKRN1B02G022380	674.574	1054.64	457.553	1418.1	1099.87	1123.47	261.822	752.969	875.273
TrturKRN3A02G022300	145.241	133	84.023	194	131.962	186	131	167	90
TrturKRN2B02G003720	0	0	0	0	0	0	0	0	0
TrturKRN1A02G008660	328.764	557.299	192.003	567.15	543.368	506.651	935.508	413.198	432.081
TrturKRN7A02G031590	0	0	2	0	0	0	0	0	0
TrturKRN3B02G012770	0	0	0	1	0	1	1	0	0
TrturKRN1B02G022390	204.673	213.001	122.146	278.56	247.001	247	102	173.345	216.566
TrturKRN7A02G025680	18	24	11	26.469	21	28	6	31	16
TrturKRN4A02G016410	9	8	4	26.273	25	18	27	13	19
TrturKRN1B02G022410	208.03	226.689	103.389	376.758	284.037	335.523	102.537	196.836	266.882
TrturKRN2A02G081820	37.792	70.046	32.544	56.702	59.423	64.454	16.038	62.581	69.036
TrturKRN1B02G022420	1	8	3	30	16	5	0	3	19.995
TrturKRN3B02G024880	12	15	8	22	25	12	18	12	17
TrturKRN7B02G035800	73.398	93.805	40	178.875	148.552	142.139	116.83	121.002	76.803
TrturKRN4B02G049130	0	1	0	0	1	2	0	0	1
TrturKRN1B02G043880	0	0	0	0	0	0	0	0	0
TrturKRN5A02G022050	36	220.002	44	828.164	746.498	596.627	564.591	172.18	284.823
TrturKRN2B02G020390	0	0	0	0	0	0	0	0	0
TrturKRN5A02G010010	49.408	56.043	27.339	81.555	70.858	107.814	44.481	61.268	65.759
TrturKRN1B02G007430	0	0	0	0	0	0	0	0	0
TrturKRN1B02G022480	0	0	0	0	0	0	0	0	0
TrturKRN1B02G000570	0	0	0	0	0	0	0	0	0
TrturKRN4A02G038360	0	4	1	1	3	0	4.438	3	0
TrturKRN2A02G036120	215.889	305.277	145.926	381.039	355.842	421.966	147.035	266.326	216.357
TrturKRN1A02G029420	1.309	1	2	3.126	1	4.214	4.165	2	0
TrturKRN3A02G063365	0	0	0	0	0	0	0	0	0
TrturKRN1B02G022500	30	30	25	41	7	39.019	28	47	20
TrturKRN5A02G059330	0	0	0	0	1	0	0	2	0
TrturKRN1B02G022510	1	1	3	0	11	8	6	3	1
TrturKRN7B02G074030	0	0	0	0	0	0	0	1	0
TrturKRN1B02G013670	81.674	138.24	68.126	116.698	111.116	115.551	42	106.696	147.943
TrturKRN1B02G011460	0	2	0	0	0	0	0	0	0
TrturKRN2A02G068890	2	0	1	0	0	0	0	0	0
TrturKRN1A02G053715	0	0	0	0	0	0	0	0	0
TrturKRN3B02G032450	43.001	77.185	52.375	109.233	54.142	75.48	20	88.001	69.399
TrturKRN7A02G025160	2	1	0	1	0	0	0	2	0
TrturKRN1B02G079070	0	0	0	0	0	0	0	0	0
TrturKRN3B02G039590	0	0	0	0	0	0	0	0	0
TrturKRN7A02G018030	2	1	0	1	0	7	0	1	1
TrturKRN2B02G005130	0	0	0	0	0	0	0	0	0
TrturKRN2B02G002820	53	87	46.001	140.004	139.116	195.248	409.236	105	118.296
TrturKRN3A02G077200	35.029	76.012	47.988	84.803	16.265	91.404	61.258	60.998	54.91
TrturKRN2A02G046630	7	20	4	13.505	9	17	3	9	14
TrturKRN1B02G005690	1	1	1	4	0	1	0	4	3
TrturKRN4B02G025290	85.725	51	34.46	190.535	250.531	226.194	78.871	81.965	142.513
TrturKRN1B02G039350	11	16	11	2	5	3	67	33	39
TrturKRN2B02G052830	6	11	3	42	2	4	13	17	9
TrturKRN2B02G006500	3	3	1	13	12	3	29	11	5
TrturKRN4B02G054590	77	96.809	46	171.001	141.492	131.76	107.023	107	89.002
TrturKRN1B02G050070	33	79.295	29.993	91.997	123.537	148.609	36.144	53	55
TrturKRN2A02G049870	0	0	0	2	0	0	0	0	0
TrturKRN4A02G056820	2	2	2	2	2	1	1	2	0
TrturKRN6B02G045760	317.639	390.185	200.394	471.831	449.558	409.496	235.825	347.881	382.023
TrturKRN5A02G042890	0	0	0	0	0	0	0	0	0
TrturKRN2B02G091070	0	0	0	0	0	0	0	0	0
TrturKRN1B02G022670	0	0	0	0	0	0	0	0	0
TrturKRN7A02G067710	139.04	189.697	117.102	226.144	249.721	270.693	256.007	180.002	207.029
TrturKRN1B02G022730	101.08	102.72	61.008	217.659	170.676	192.497	103.37	114.587	110.442
TrturKRN3A02G038050	83.201	101.001	51.672	149.255	104.688	104.522	37.707	98.881	82.558
TrturKRN7A02G049110	6	46.429	12.355	24.327	23	12	58	32.014	18
TrturKRN4A02G061690	139.001	142	95	59	142.537	136.706	135	94	87
TrturKRN7B02G007390	34	1	4	22	0	31	0	6	1
TrturKRN1A02G044830	6	19	5	193.006	125.998	124	179	40	28.185
TrturKRN4B02G006500	181.079	226.513	115.667	290.033	320.551	427.566	224.253	265.393	234
TrturKRN7B02G038750	0	2	1	0	0	1	2	0	0
TrturKRN1A02G053290	0	2	0	1	0	0	3	0	0
TrturKRN4B02G024600	0	0	0	0	0	0	0	0	0
TrturKRN1B02G011550	0	0	0	0	0	0	0	0	0
TrturKRN4A02G043830	149.001	183.518	109.938	210.226	176.364	218.083	122.567	194.412	161.702
TrturKRN1A02G063550	7	2	2	7	15	4	2	2	5
TrturKRN2B02G035180	0	0	0	0	0	0	0	0	0
TrturKRN5B02G052120	0	0	0	0	0	0	0	1	0
TrturKRN5B02G034210	3	0	0	0	0	2	0	0	0
TrturKRN1A02G034560	0	0	0	0	0	0	0	0	0
TrturKRN1B02G042960	6	17	1	18	11	9	2	2	3
TrturKRN1B02G065530	1779	652.897	823.415	4069.7	123	2203.94	62.998	1888.41	681.33
TrturKRN1A02G029910	76.421	101.001	43	114.493	123	97.992	36	82.419	84.006
TrturKRN3A02G062080	120.29	165.454	68.468	165.197	142.969	205.625	132.286	121.317	133.668
TrturKRN2B02G036320	1	4	0	3	2	6	5	2	5
TrturKRN1A02G029980	28	18	11	32	12	18.723	20.631	38	21
TrturKRN6A02G047430	1	7	0	0	0	0	0	0	0
TrturKRN5B02G034790	378.601	517.116	316.172	572.428	736.031	650.149	382.366	498.784	540.055
TrturKRN5A02G025410	115.019	191.043	92.936	345.996	205.157	245.345	214.001	191.055	186.008
TrturKRN6B02G029930	2	0	0	0	0	0	0	0	0
TrturKRN1B02G056970	0	0	0	0	0	0	0	0	0
TrturKRN1B02G022990	73.15	75	47	55	32.03	96.016	99.782	77	55
TrturKRN7B02G021480	184.743	201	151.027	332.686	176.309	258.416	100	240.758	231.05
TrturKRN2A02G081260	8	4	4	9	8	10	1	7	7
TrturKRN2B02G068340	8	0	3	0	3	3	2	2	3
TrturKRN1B02G035590	3	0	1	9	2	2	2	0	1
TrturKRN3B02G096445	0	0	0	0	0	0	0	0	0
TrturKRN1B02G023000	7.405	9.104	6	23.242	37	16.811	8	7.002	10
TrturKRN7A02G028040	3	4	0	11	1	5	1	6	3
TrturKRN6A02G013250	12	18	3	13	17	12	5	17	10
TrturKRN4A02G068780	2.328	3.079	4.872	5.973	10.121	1.634	2	1.268	5
TrturKRN5B02G024000	13	21.008	4	17.751	25	28	28.463	17	12
TrturKRN1A02G043070	1	0	0	4	3	2	3	4	3.09
TrturKRN2A02G023430	129.757	207.299	97.491	323.463	263	330.996	64	194.574	176.567
TrturKRN2A02G067800	360.667	535.574	293.631	605.047	673.212	660.455	117	452.528	502.928
TrturKRN1B02G023090	646.87	858.696	421.159	1083.35	1006.62	1028.15	182.405	756.781	864.201
TrturKRN7B02G081760	7	0	0	0	0	0	0	0	0
TrturKRN1B02G063880	468.801	516.7	268.031	519.197	527	758.75	669.793	492.408	623.64
TrturKRN5A02G017240	187.299	354.53	130.146	342.759	308.202	316.362	501.443	281.924	220.21
TrturKRN1B02G017470	2	0	0	0	0	0	0	0	0
TrturKRN1B02G023100	1	0	0	1	0	0	0	2	0
TrturKRN1B02G023120	65	95.115	67	155.006	138	133.165	33	120	111
TrturKRN6B02G047480	8	10	5	27	36	11	33	25	11
TrturKRN2B02G033300	570.743	687.57	361.447	902.277	988.74	859.704	584.127	673.611	827.314
TrturKRN3A02G057940	0	0	0	0	0	0	0	0	0
TrturKRN4B02G006370	58.455	2.889	16.484	107.276	0	39.127	1	97.043	4.439
TrturKRN2B02G082060	36.141	46	22	122	92.608	100.223	65.556	71	63.998
TrturKRN4B02G057730	0	0	0	7	9	12	6	0	0
TrturKRN1B02G046110	0	0	0	0	0	0	0	0	0
TrturKRN1B02G023180	43	51	17	30	20	25	50	28	34
TrturKRN2A02G025170	0	0	0	0	0	0	0	0	0
TrturKRN2B02G102820	2	3	2	2	15	0	14.003	3	5
TrturKRN1A02G047670	0	0	0	0	0	0	0	0	0
TrturKRN1A02G047930	189.201	228.843	99.392	301.823	263.808	308.11	97.389	238.865	212.321
TrturKRN3B02G035555	176.001	240.507	143.782	290	255	276.885	122	202.261	227
TrturKRN3B02G087530	53.054	67	32.036	168	263.116	218.199	191.1	61	99.123
TrturKRN2B02G096570	839.077	1362.16	570.31	1410.15	1480.62	1326.08	533.371	1044.25	1209.72
TrturKRN2A02G067010	0	0	0	0	0	0	0	0	0
TrturKRN4A02G000880	19	16	10	20	18	20	35	29	18
TrturKRN2B02G047310	0	0	0	0	0	0	0	0	0
TrturKRN3B02G094460	0	0	0	1	0	1	1	0	0
TrturKRN5A02G055000	0	0	0	0	0	0	0	1	0
TrturKRN1B02G023200	222.508	298.024	150	493.146	467.733	443.079	415.536	310.502	321.638
TrturKRN7B02G052640	46	90.165	29	47	34	62	55	58	52
TrturKRN4B02G041950	71	88.001	40.001	112.011	112	122	75	78	102.128
TrturKRN1A02G026160	5	1	0	4	1	2	11	6	1
TrturKRN1B02G016500	0	3	0	4	2	1	4	0	0
TrturKRN3B02G023910	9	7	4	9	3	8	6	4	5
TrturKRN7B02G022380	104.615	202.498	123.03	281.194	150.28	185.781	27.655	172.001	143.465
TrturKRN1B02G023250	1168.49	1267.32	678.254	3145	2944.49	2425.25	4015.61	1936.99	1490.92
TrturKRN6B02G057110	432.216	744.062	402.995	609.285	702.907	559.785	234.012	579.079	745.015
TrturKRN1A02G026450	15.459	32.998	14	50.588	40	53.748	28	37.924	36
TrturKRN1B02G023270	13	9.014	4	11	14	21	18	13	18.001
TrturKRN2A02G051380	34	67.021	21.106	47.662	37.146	48	201.547	40.663	47
TrturKRN1B02G037550	0	0	0	0	3.437	0	0	0	0
TrturKRN2A02G060500	207.511	227.489	109.276	265.747	222.114	277.999	131.031	202.89	193.56
TrturKRN1B02G026200	2	2	2	2.675	0	4	7	6.58	2
TrturKRN1B02G065750	1	3	0	7	5	9	1	6	3
TrturKRN2B02G046120	45.085	89	31.484	270	311.883	221.071	345.428	27	73.009
TrturKRN1B02G023290	85.699	97.038	65	149.094	148.84	116.791	39.9	119.4	86.822
TrturKRN4B02G052160	9	0	0	4	5	11	9	4	2
TrturKRN1B02G023310	484.246	697.444	314.289	956.802	885.081	815.986	332.172	626.75	720.4
TrturKRN1A02G053160	45.101	67.997	27.003	108.002	65	97.22	47	67.076	54.082
TrturKRN1B02G036850	231.78	318.01	135.542	482.239	569.234	447.905	272.506	332.606	333.02
TrturKRN7A02G036850	13	40	10	73.97	67.067	51.48	20	34	26
TrturKRN2A02G014720	0	0	0	0	0	0	0	0	0
TrturKRN4A02G001690	0	0	0	0	0	0	0	0	0
TrturKRN1B02G023330	101.375	132.278	73.321	149.759	127.351	179.981	90.631	104.464	115.212
TrturKRN1A02G002980	0	0	0	0	0	0	0	0	0
TrturKRN6A02G044340	0	2	0	2	0	1	0	1	1
TrturKRN3B02G064000	2	3	1	7	7	10	10	1	2
TrturKRN1B02G023340	22.995	49.098	22	59	50	58.448	22.011	46	43
TrturKRN2B02G038680	1030.26	1847.46	807.482	1639.49	1533.62	1667.15	536.317	1343.27	1401.62
TrturKRN7B02G077700	0	0	0	0	0	0	0	0	0
TrturKRN1B02G023350	1328.25	1625.18	811.578	2786.98	2618.46	2446.57	1457.52	1549.78	1733.76
TrturKRN6A02G012250	0	0	0	0	0	0	0	0	0
TrturKRN3A02G034450	38	49	26	103	50	76	44.853	77	54
TrturKRN3A02G065240	43.635	54	24	67	78	83.419	70	44.061	40.005
TrturKRN1A02G003680	5	0	6	0	0	0	0	3	0
TrturKRN2B02G071880	2	1	1	3	1	0	4	3	0
TrturKRN1B02G023420	20	23	17	42.445	34	30	18	18	32
TrturKRN6B02G054680	116.576	238.271	100.263	284.807	284.65	244.627	176.264	218	229.024
TrturKRN2A02G018720	0	0	0	0	0	0	0	0	0
TrturKRN7A02G045890	22	32	16	45.107	35	33	19	34	31
TrturKRN2A02G060570	0	0	0	0	0	0	0	0	0
TrturKRN2B02G023590	322.765	136.871	131	92.999	182	127.743	219.217	172.001	121.735
TrturKRN3A02G008720	346.191	475.942	181.514	715.375	654.456	698.364	636.915	467.45	435.333
TrturKRN3B02G034935	17	30	13	36	37.248	55	29	13	21
TrturKRN4A02G029790	0	0	0	0	0	0	0	0	1
TrturKRN2A02G054260	0	0	0	0	0	0	0	0	0
TrturKRN1B02G023530	454.397	614.97	287.188	891.3	875.745	788.03	537.118	514.138	674.971
TrturKRN5B02G015940	2	6	1	11	0	6	3	10	2
TrturKRN2B02G052410	8	33	8	27	9	18.425	33.516	36	21
TrturKRN2A02G023320	46.3	30.007	30	77.002	37.698	48.998	20.712	41.04	27.535
TrturKRN7B02G008280	0	0	0	4	0	0	0	1	0
TrturKRN3A02G024670	7	23	9	30	19	28	56	18	16
TrturKRN3A02G073040	1	3	0	3	2	4	8	2	3
TrturKRN1B02G023590	3958.85	8874.38	3572.83	9971.35	13925	11036.7	17685.9	6754.38	9089.55
TrturKRN2B02G033390	577.003	893.792	401.513	2338.66	1762.27	1588.66	2159.9	928.206	780.533
TrturKRN1A02G024430	408.855	619.902	258.486	942.062	788.323	818.659	322.439	478.863	562.385
TrturKRN5B02G005150	198.099	166	154.112	251	548.491	304.33	559	330.977	285.374
TrturKRN4B02G030280	172.001	224	84	365	55	248.964	142	251.534	220
TrturKRN3B02G060770	0	0	0	0	0	0	0	0	0
TrturKRN6A02G046450	0	0	0	0	0	0	0	0	0
TrturKRN5A02G009480	6	19	9	13	15	18	39.737	18	19.058
TrturKRN1A02G028320	133.601	123.012	75	96.169	161.992	110	164.444	142.001	110.882
TrturKRN3A02G008250	0	0	0	1	1	1	0	0	0
TrturKRN2B02G025340	5.009	4.003	5	7.309	11.007	7.015	8.026	8.028	8.495
TrturKRN2B02G082690	53	87	30	73	66	57	81	42	62
TrturKRN1B02G039640	35	33	17	129.652	108.833	140.586	75	53	47
TrturKRN2A02G058980	0	0	0	0	0	0	0	0	0
TrturKRN1A02G024130	295.006	273.411	174.91	365.262	349.308	336.488	137.366	222.558	272.426
TrturKRN2A02G022840	30.729	43.701	30.304	65.226	0	21.465	2.001	90.064	45.882
TrturKRN1B02G023630	1	8	3	11	15	10	13	10	2
TrturKRN2A02G059500	0	0	0	0	0	0	0	0	0
TrturKRN4A02G049410	12	49	14	44	47	54	84	35.003	37
TrturKRN2B02G041470	441.362	581.294	295.07	838.238	830.095	810.933	271.805	594.535	577.601
TrturKRN3A02G040760	5.144	14.222	4	22	8.24	9	2	3	15.254
TrturKRN2A02G052883	0	0	0	0	0	0	0	0	0
TrturKRN3B02G067240	2	2	0	5	6	3	3	3	1
TrturKRN1B02G023640	0	0	0	3	2	0	2	4	0
TrturKRN5B02G080835	0	0	0	0	0	0	0	0	0
TrturKRN1B02G023660	106	148	85.274	236	137	196.241	152	224.464	129
TrturKRN1B02G023680	1	1	0	5	2	1	1	5	0
TrturKRN4A02G024080	3	3	1	3	8	4	3	1	3
TrturKRN3A02G012850	0	0	0	0	0	0	1	0	2
TrturKRN1B02G023720	0	0	0	0	0	0	0	0	0
TrturKRN1B02G009430	0	3	0	6.541	10	3	1	0	0
TrturKRN1A02G054330	17.68	14.458	6.002	25.535	31.357	20.608	32.206	10.695	36.983
TrturKRN4A02G012090	405.122	576.932	280.002	812.285	540.357	662.858	144	498.971	574.855
TrturKRN1A02G011250	0	3	0	1	1	2	0	1	0
TrturKRN7A02G033110	80.186	83	36	125.538	80	123	39	69	99.424
TrturKRN1B02G056465	0	0	0	2	0	3	0	0	0
TrturKRN6B02G035670	404.873	473.712	235.076	647.631	418.875	564.029	249.103	498.895	414.659
TrturKRN1B02G023740	0	2	0	0	0	0	0	3	1
TrturKRN5A02G039350	412.805	524.887	224.14	1013.62	757.467	880.455	691.529	589.817	575.661
TrturKRN2B02G094210	0	0	0	0	0	0	1	0	0
TrturKRN3A02G017250	148.001	181	96	205	174	219	201.514	157.134	133
TrturKRN3B02G003220	8	9	7	12	12	19	1	12	16
TrturKRN1A02G046070	0	0	0	0	0	0	0	0	0
TrturKRN2B02G079260	22	28.344	9	48	45	36	132	48	32
TrturKRN3A02G020340	6	1	0	5	2	3	2	2	0
TrturKRN2A02G007070	0	0	0	0	0	0	0	0	0
TrturKRN4A02G033620	0	0	0	1	0	0	0	0	0
TrturKRN2A02G060130	27.401	46.421	26.589	32.46	48.021	31.549	11	39.831	54.514
TrturKRN1A02G043830	0	0	0	1	0	0	0	0	0
TrturKRN2A02G084030	0	0	0	0	0	0	0	0	0
TrturKRN1A02G063060	0	0	0	10	0	7	0	0	0
TrturKRN1B02G023760	0	0	0	0	0	0	0	0	0
TrturKRN4A02G035700	381.104	556.801	248.597	809.918	678.918	679.922	345.383	426.645	591.689
TrturKRN4A02G066080	0	2	0	67	148	124	29	6	5
TrturKRN2B02G040890	3	6	2	5	5	12	3	2	2
TrturKRN3A02G030580	19	25.268	6	32.223	22.607	38	48	27	21.187
TrturKRN7B02G064190	0	0	0	0	0	0	0	0	0
TrturKRN4A02G008470	0	3	2	1	0	1	1	1	0
TrturKRN2A02G075290	15	16	3	34	35	17	4	14	15
TrturKRN1B02G023820	114.277	139.997	51	190.875	221	192	137.032	94	120.707
TrturKRN4A02G000870	23	40	23	18	29.159	45	37	20.568	13
TrturKRN1A02G042330	642.375	892.489	451.541	1134.55	1004.37	1079.62	368.123	665.329	858.106
TrturKRN4B02G057350	0	0	0	0	0	0	0	0	0
TrturKRN1B02G042590	1503.39	2550.66	1076.87	2029.37	2062.18	1955.3	424.817	1489.27	2083.88
TrturKRN1B02G023840	22	62	30	150.044	112	111.155	43	80	80.996
TrturKRN5B02G062340	26	51	20	31	32	63.141	17	30	20.019
TrturKRN2B02G024150	0	0	0	3	1	3	0	3	2
TrturKRN2B02G054600	32	36	11	60.014	28	25	6	32	26
TrturKRN5A02G004450	0	0	0	0	0	0	0	0	0
TrturKRN1B02G074140	0	0	0	0	0	0	0	0	0
TrturKRN2B02G037740	203.52	284.096	122.934	319.763	251.842	245.906	62.677	203.198	218.721
TrturKRN1B02G024020	410.301	488.239	232.085	612.409	603.394	670.082	648.633	474.986	528.383
TrturKRN2A02G049360	0	1	0	0	1	1	3	0	0
TrturKRN1A02G023730	711.863	1446.48	705.856	1592.11	1639.31	1234.73	111.002	839.805	951.468
TrturKRN5B02G028790	12	19.07	4	29	35.827	36	50.962	34	15
TrturKRN2B02G090400	0	0	0	0	0	0	0	0	0
TrturKRN3B02G027620	1866.4	2392.11	1179.38	3124.59	3232.99	3288.41	2737.4	2600.82	2591.07
TrturKRN6B02G030280	2	8.796	2	14.423	0	7	1	14.162	9
TrturKRN5B02G002470	0	0	0	0	0	0	0	0	0
TrturKRN1B02G024040	2	0	0	5	1	3	8	1	0
TrturKRN6B02G017620	0	0	0	0	0	0	0	0	0
TrturKRN1B02G024050	218.02	239.999	113.004	343.997	287.109	362.669	209.573	269.324	282.298
TrturKRN2A02G012670	19.522	35.479	9	59.972	77	62	50.575	36	27.95
TrturKRN5A02G009280	0	0	0	0	0	0	0	0	0
TrturKRN5A02G065550	28	62	19	83	80	48	247.487	88.994	57
TrturKRN1A02G007140	0	6	0	7	5	20	10	2	0
TrturKRN3A02G055410	0	0	0	0	0	0	1	0	1
TrturKRN3A02G059750	0	0	0	0	0	0	0	0	0
TrturKRN4B02G044240	8	0	2	14	0	8	0	10	3.178
TrturKRN3B02G044920	114	138	45	57	20.009	280.632	24	46.071	132
TrturKRN1A02G040290	7	1	1	3	1.079	6	3	3	1
TrturKRN1B02G005890	0	0	0	0	0	0	0	0	0
TrturKRN2B02G046450	80.057	129.643	45.524	174.167	148.057	121.637	93.753	91.798	115.186
TrturKRN1B02G024110	104.01	125.086	74.573	207.732	165.68	168.474	184.61	155.551	118.485
TrturKRNUn02G006700	0	34.241	0	30.756	7.156	23.859	0	5.4	5.294
TrturKRN1A02G035840	0	0	0	0	0	0	0	0	0
TrturKRN4B02G029070	3	16	5	34.33	34	27	22.128	20.42	14.369
TrturKRN2B02G028360	5	7	2	10.732	3	15.999	10.078	10	5
TrturKRN2B02G101380	0	0	0	0	0	0	0	0	0
TrturKRN1B02G045120	13	8	8	12	14	12	3	8	11
TrturKRN2B02G085000	0	1	1	1	0	0	1	0	0
TrturKRN4A02G002570	440.906	711.775	285.962	938.483	746.267	944.185	496.724	681.288	704.839
TrturKRN5A02G008040	59.526	92	39.253	107	94.018	132.707	59	103	103.012
TrturKRN2A02G010130	45	189.132	65	553.355	406.944	457.421	646.344	189.001	152.606
TrturKRN6B02G012500	13.363	16.895	13.875	46.393	29.687	35.765	16.725	16.285	18.959
TrturKRN2A02G014050	71	91.302	23	95	114.054	107	54	37	56.08
TrturKRN5B02G076395	0	0	0	0	0	0	0	0	0
TrturKRN2A02G003360	0	0	0	0	0	0	0	0	0
TrturKRN3A02G016300	0	0	0	0	0	0	0	0	0
TrturKRN5B02G024910	455.649	587.248	278.025	851.376	654.304	865.658	478.363	583.361	602.366
TrturKRN1B02G022830	10	6	4	14	12	29	7	14	12
TrturKRN1A02G037630	2	0	0	2	4	2	2	3	2
TrturKRN1B02G039400	2	11.219	4	25.997	18.002	17.296	1.021	9.538	0
TrturKRN1B02G024230	768.419	915.427	472.143	777.208	764.621	970.395	327.57	761.307	785.933
TrturKRN2B02G056460	1	0	1	1	0	1	1	2	1
TrturKRN3A02G059060	13	7	0	23	9	27	8	5	13
TrturKRN2B02G078160	0	0	0	0	0	0	0	0	0
TrturKRN6B02G027180	0	0	0	0	0	0	0	0	0
TrturKRN1B02G041040	18	16	3	39	47	48	42	9	5
TrturKRN4A02G060060	21	17	16	47.002	43.999	48.01	19	20	24
TrturKRN2B02G038070	41	69	26	62	73	42	25	42	29
TrturKRN2B02G098420	3	0	0	2	0	0	0	2	1
TrturKRN1B02G024315	0	0	0	0	0	0	0	0	0
TrturKRN5A02G025810	21.313	42	14	98.654	124.13	89	86.001	30.827	30
TrturKRN6B02G033780	12	28	13	99	124	109	191.003	61	54
TrturKRN2A02G080070	0	0	0	0	0	0	0	0	0
TrturKRN4A02G029860	16	17	6	59	71	50	67	26	19
TrturKRN1A02G058225	426.525	465.586	205	796.082	431.664	620	537.003	511.003	451.813
TrturKRN7B02G003840	0	0	0	0	0	0	0	0	0
TrturKRN1B02G051180	0	0	0	0	1	0	0	0	0
TrturKRN7A02G084510	165.627	212.051	114	371.663	291.065	328.417	346.81	258	220.575
TrturKRN6A02G029630	0	0	0	0	0	0	0	0	0
TrturKRN1B02G024330	260.063	341.678	161.349	384.266	308.755	452.583	198.387	297.047	286.528
TrturKRN5B02G043490	95	102.222	70.784	112.502	103.064	93	66.455	82.004	89.009
TrturKRN2A02G013500	0	1	1	0	0	2	1	1	1
TrturKRN1B02G024390	7	4.136	3	2	1	5	0	1	0
TrturKRN3A02G050790	0	0	0	3	0	0	0	0	1
TrturKRN1B02G079590	226.156	290.594	131.475	543.423	323.048	366.238	330.14	358.759	305.733
TrturKRN1A02G066340	176.002	248	105	286	291	353.044	368.338	276.001	262
TrturKRN2B02G032670	2	5	3	4	1	3	5	5	6
TrturKRN4A02G026080	0	0	0	1	1	5	8	1	1
TrturKRN7B02G075250	0	8	2	19	11	12	43	9	17
TrturKRN2A02G059430	65.066	97.997	47	126.003	83.466	129.244	64	106.522	99.998
TrturKRN6A02G050470	0	0	0	0	0	0	0	0	0
TrturKRN1B02G057760	26	50	25	0	0	0	8.005	36	37.064
TrturKRN3A02G008320	0	0	0	0	0	0	0	0	0
TrturKRN5B02G053260	0	2	1	0	0	0	0	0	0
TrturKRN1B02G024430	5	8	8	4	1	10	17	6	10
TrturKRN3B02G075220	0	0	0	0	0	0	0	0	0
TrturKRN2B02G058420	10	3	6	5.066	8	16	34.16	6	13
TrturKRN3B02G078170	40.584	104.533	39.2	127.244	137.362	134.858	46.426	87.406	74.78
TrturKRN5A02G052450	0	1	2	2	10	12	2	6	3
TrturKRN1B02G024450	1	1	0	7	0	2	2	8	2
TrturKRN3A02G046560	0	0	0	0	0	0	0	0	0
TrturKRN2B02G062550	167.811	206.453	111.36	240.125	361.265	291.028	133.066	203.901	244.091
TrturKRN1B02G024470	4	5	1	6	0	2	2	6	3
TrturKRN4B02G035900	9	28.148	11.342	35.423	6	25.308	45.095	8.674	21.435
TrturKRN1B02G024490	10	10	0	48	41	25	63	28	22
TrturKRN4A02G036670	0	0	0	0	0	0	0	0	0
TrturKRN7B02G005020	0	0	0	0	0	0	2	0	0
TrturKRN7A02G047380	30	19	16	68.268	17	45.118	23	29	28
TrturKRN3A02G028320	3	17	6	28	51.002	43.05	48	14	17
TrturKRN2A02G002000	0	0	0	0	0	0	0	0	0
TrturKRN7A02G062290	13	23	11	66	139.561	59	74	21	21
TrturKRN1B02G078810	0	0	0	0	0	0	0	0	0
TrturKRN2A02G065910	0	0	0	0	0	0	0	0	0
TrturKRN2B02G075720	0	0	0	0	0	0	0	0	0
TrturKRN7B02G044290	0	2	0	1	0	0	0	1	0
TrturKRN7A02G082630	0	0	0	0	0	0	0	0	0
TrturKRN1B02G036080	10	13.057	2.517	21.051	9	21	13	12	24.008
TrturKRN2B02G027340	279.187	409.946	163.736	951.403	687.882	612.007	296.174	418.322	400.512
TrturKRN3A02G071530	0	0	0	0	0	0	0	0	0
TrturKRN2A02G064020	21.995	24	2.102	57.997	44.923	25.016	33.188	27.995	31.054
TrturKRN1A02G026640	430.485	577.645	271.747	753.875	698.742	754.329	178.051	592.404	557.039
TrturKRN3B02G008440	0	0	0	0	0	0	1	0	0
TrturKRN1B02G059100	2	5	1	36	26	55	0	5	2
TrturKRN1A02G055330	0	0	0	0	0	0	0	0	0
TrturKRN2A02G017160	289.489	427.402	221.906	1076.83	970.861	787.719	1088.12	722.918	517.002
TrturKRN1B02G063000	5	8	4	10	11	21	13.32	3	6
TrturKRN2A02G008550	0	0	0	0	0	0	0	0	0
TrturKRN2B02G057050	0	0	0	0	0	0	0	0	0
TrturKRN4A02G048530	0	0	0	0	0	0	0	0	0
TrturKRN1B02G024530	271.099	373.205	122.715	409.507	490.127	483.637	318.908	379.18	359.642
TrturKRN4B02G001920	564.662	599.072	340.298	1244.25	928.167	886.4	1290.53	835.348	563.174
TrturKRN3A02G054670	17	38	12	36.122	37	22	6	21	26
TrturKRN2B02G069630	41.999	52.521	25	66	74.999	70	51	59	48.148
TrturKRN1B02G069830	0	0	0	0	0	0	0	0	0
TrturKRN1B02G024630	2	0	2	9	12	13	16	8	5
TrturKRN7B02G067540	0	1	0	0	3	0	0	0	0
TrturKRN1B02G037770	168.665	225.183	110.938	269.293	150.094	264.101	100.892	190.704	190.958
TrturKRN2A02G081480	5	1	0	4	4.031	4	4	4	6
TrturKRN1B02G024730	33	114	36.307	223.406	237.629	205.496	325.407	156.719	134.278
TrturKRN1B02G024760	11	21	4	14	2	8	8	12	23
TrturKRN5B02G078750	0	0	0	1	0	0	0	0	0
TrturKRN5B02G009010	0	20	4	20	0	9	4	7	7.018
TrturKRN1B02G039770	6	7	1	19	16	18	3	13	9
TrturKRN3A02G035210	4	9	1	10	1	3	18	3	3.008
TrturKRN2A02G019080	1	0	0	1	0	3	1	0	0
TrturKRN5A02G075920	212.466	332.684	174.695	473.795	387.809	409.803	139.801	303.064	312.437
TrturKRN2B02G075040	53	70.604	28	127	79.744	125	72	70.006	70
TrturKRN4A02G050860	0	0	0	0	0	0	0	0	0
TrturKRN1B02G024810	4	9	4	18	5	3	9	15	8
TrturKRN6B02G058220	0	0	0	0	0	0	0	0	0
TrturKRN1B02G024820	0	0	0	0	0	0	0	0	0
TrturKRN1B02G000910	0	0	0	0	0	0	0	0	0
TrturKRN1B02G024835	0	0	0	0	0	0	0	0	0
TrturKRN3B02G051830	0	0	0	0	2	0	0	0	0
TrturKRN1B02G024840	0	0	0	0	0	0	3	2	0
TrturKRN3A02G037920	21	30	5	11	16	59	18	10	40
TrturKRN2A02G046460	0	0	0	4	3.02	1.001	0	0	1
TrturKRN2A02G013780	59	107.022	55	172	84.015	133	159.128	111.616	75.002
TrturKRN1B02G078020	4	9	11	14	24.001	19	26	16	20
TrturKRN3B02G035880	61.838	75.403	30.859	72.576	78.136	66.286	24.294	61.46	59.662
TrturKRN4A02G009070	1222.43	2094.33	998.914	2303.76	2955.19	2215.74	1078.04	1912.12	2017.96
TrturKRN2A02G046690	4	12	7	16	16	16	14.361	6	10
TrturKRN2A02G002990	0	3	0	0	4	1	0	5	2
TrturKRN1B02G024890	3	10	6	37	15	12	12	16	7
TrturKRN1B02G042330	1034.9	1220.04	601.257	2882.48	2744.34	2460.24	3583.02	1515.03	1646.78
TrturKRN2B02G078810	0	0	0	0	0	0	0	0	0
TrturKRN1A02G001880	2.001	12	7	20.024	11	14	7	7	9
TrturKRN6B02G065500	0	0	0	0	0	0	0	0	0
TrturKRN1B02G049110	267.672	284.432	130.795	535.886	321.348	411.304	326.273	353.724	302.717
TrturKRN2B02G043065	1	0	0	0	0	2.013	0	0	0
TrturKRN3A02G040190	32.317	57	18	70.682	74	70.346	117	40	40
TrturKRN1B02G024990	2	3	1	1	0	0	5	1	0
TrturKRN1A02G066240	48	80.001	58.204	132.386	145.149	68.411	144.719	156.942	158.44
TrturKRN2A02G060020	0	0	0	0	0	0	0	0	0
TrturKRN1B02G049230	45.513	73.317	25	136.473	101.007	101.572	132.979	81.355	66.439
TrturKRN4A02G024070	4.309	9.131	2.232	20.606	10.154	9.587	18.887	9.149	4.531
TrturKRN3A02G003120	8	23.001	5	12	5	6	8	12	30.011
TrturKRN2A02G003750	0	0	0	0	0	0	0	0	0
TrturKRN2A02G075425	4	5	7	4	8	10	18	6	4
TrturKRN7B02G039440	0	0	0	0	0	0	0	0	0
TrturKRN1B02G025000	339.605	921.018	368.881	833.941	1179.54	1261.92	4749.28	1475.76	835.794
TrturKRNUn02G005800	39.961	37.138	3.624	25.353	16.734	78.413	0	30.156	29.688
TrturKRN2A02G023370	133.996	158.049	111.868	276.8	406.153	268.703	407.979	250.738	201.862
TrturKRN1A02G028900	30	31.006	13	54.006	28	41.003	32	27	38
TrturKRN1A02G030070	955.633	1371.41	558.133	1374.37	1469.17	1324.47	219.83	1035.47	1132.87
TrturKRN2A02G076760	8.745	8.999	3	4.994	5	9	5	11.999	5.637
TrturKRN1B02G015320	32	23.003	15	51	49.8	60	38	31	28.713
TrturKRN2A02G078440	0	0	0	0	0	0	0	0	0
TrturKRN1B02G064180	0	0	0	0	0	0	0	0	0
TrturKRN1A02G020530	2	8	2	12	9	11.433	5	3.248	5
TrturKRN3A02G030965	0	0	0	0	0	0	0	0	0
TrturKRN7A02G027200	1	6	1	6	4	0	18	6	2
TrturKRN1B02G025130	863.026	1370.07	592.78	1614.7	1687.29	1477.5	433.128	979.843	1204.79
TrturKRN5A02G020250	77.561	98.873	37.989	150.746	144.431	148.141	89.931	80.064	98.939
TrturKRN2A02G019390	91.147	62.69	56.001	198.221	119.312	131.511	54.739	118	100.232
TrturKRN4B02G055910	0	0	0	0	0	0	0	0	0
TrturKRN1B02G051170	1.926	2.125	1.086	1.085	2.101	3.393	3.473	7.635	3.318
TrturKRN6B02G064170	58.805	68.991	25.996	141.845	43.384	104.611	9	59.626	67.302
TrturKRN3B02G092740	13.999	17.001	13	46.03	32.328	28.001	3	27.228	33.002
TrturKRN1B02G025210	69	111.244	49	150.055	176	131	113.984	149	97.025
TrturKRN3B02G021530	0	0	0	0	0	0	0	0	0
TrturKRN3B02G039400	34.355	34.402	20.316	92.343	26	59.005	13	47.896	23.004
TrturKRN1B02G025220	2	2	1	4	5	6	4	3	4
TrturKRN2B02G061890	65	99	44	89	90	82	35	67	89.168
TrturKRN2B02G050240	91.694	121.161	54.615	169.33	153.566	170.934	122.26	99.475	129.524
TrturKRN1B02G025250	16	57.828	34	72.284	78.522	40	8	34.366	48.783
TrturKRN7A02G047330	0	0	0	0	0	0	0	0	0
TrturKRN2B02G088910	0	1	0	1	0	0	2	1	0
TrturKRN2B02G015400	25	47	20	54	41	59.083	15	36	33.984
TrturKRN7A02G070300	62.572	58.361	45	118.998	47	61.23	13	32.38	43.395
TrturKRN2B02G006090	48	53	25	183.271	112.142	130	63	65	82
TrturKRN2A02G056620	9	19	6	30	26	32.446	7.531	11.063	16
TrturKRN7B02G048210	0	0	0	0	0	0	0	0	0
TrturKRN1B02G025300	44.613	56.052	23	76.61	75.141	58.481	25	61.816	55
TrturKRN2B02G026590	107	126.683	77	100.593	84.142	130.874	82.438	108	108.062
TrturKRN2B02G069520	0	0	0	0	0	0	0	0	0
TrturKRN2A02G011250	51	69.999	41	103	92.001	86.001	91	66	93
TrturKRN6B02G048120	15	27	23	57	47	50	17	32	33.998
TrturKRN2A02G061490	0	0	0	0	0	0	0	0	1
TrturKRN1A02G020800	328.367	371.633	177.354	496.569	432.423	398.387	313.846	320.451	286.28
TrturKRN3A02G038500	120.132	144.675	68	156.004	139	134	41	103	105
TrturKRN2A02G021620	21.622	52	16	74.997	69	64	27	37	44
TrturKRN2A02G052880	20	38.479	20	88	77	73	29	39	51.002
TrturKRN1A02G007180	16	14	4	46.608	3	21.581	81	24	15
TrturKRN4B02G006840	0	0	0	0	0	0	0	0	0
TrturKRN7B02G005210	0	0	0	0	0	0	0	0	0
TrturKRN1B02G025590	0	1	2	1	1	2	0	1	0
TrturKRN4A02G038380	8	26.517	9	47.613	27	22	19.998	21.742	18.715
TrturKRN7A02G016350	1	0	0	0	0	0	0	0	0
TrturKRN2B02G029530	228.146	344.912	190	628.026	907.805	727.444	1027.07	437.925	510.187
TrturKRN1A02G063710	0	0	0	0	0	0	0	0	0
TrturKRN7A02G028980	0	0	0	0	0	0	0	0	0
TrturKRN2A02G067440	23.189	38	16	72	60	52	25	28	42
TrturKRN2A02G054100	95.488	160	64.636	426.099	288.051	255.046	102.001	236	147
TrturKRN1B02G025610	59	54	38	103	43	54	27	35	51
TrturKRN5B02G033470	75.783	126.998	66	153.998	140.048	146.207	85	112.998	100.049
TrturKRN1B02G025690	63.595	92.579	49.61	178.633	105.691	104.004	34.308	98.512	99.979
TrturKRN1B02G025700	238	339.76	183	384.296	392.183	464.907	289.521	262.609	298.597
TrturKRN2B02G079490	91.001	84.001	46	141.89	187.727	153.999	150	100.763	96.997
TrturKRN4B02G008530	1472.94	2410.03	1054.67	2562.34	3152.91	2322.04	334.582	1523.41	1941.49
TrturKRN2B02G003390	0	0	0	5	2	1	0	0	0
TrturKRN3B02G068110	33.806	37.3	31.004	62.878	51.001	89.238	92.193	42.705	45.707
TrturKRN1A02G056930	9	1	5	7	2	6	0	1	2
TrturKRN1B02G058560	2	20	2	0	1	0	11	4	9
TrturKRN3B02G050550	0	0	0	0	0	0	0	0	0
TrturKRN2A02G061130	0	1	0	1	0	0	0	0	0
TrturKRN3B02G039990	1.073	0	1	0	0	2.161	1	0	0
TrturKRN4A02G060440	1	11	1	6	2	0	0	0	1
TrturKRN1B02G025760	1122.84	920.214	596.079	1278.45	1469.36	1049.78	482.634	909.382	1006.05
TrturKRN1B02G039420	3	1	0	1	0	1.098	2	0	2
TrturKRN3A02G069720	0	0	0	0	0	0	0	0	0
TrturKRN1B02G025860	0	0	0	2	0	0	1	0	0
TrturKRNUn02G007370	0	3.04	0	3.086	2.013	1.011	0	3.074	3.034
TrturKRN3B02G012480	20	31	12	77	55.109	41	58	41	33
TrturKRN1A02G024350	34.999	120.565	53.579	141.951	153.678	125.031	103.048	99.363	152.185
TrturKRN4A02G023940	106.67	122.377	73.257	260.193	191.483	162.958	67.292	147.423	134.209
TrturKRN1B02G053450	2377.57	3011.98	1525.41	4868.28	3961.63	4449.9	3349	3038.71	3100.61
TrturKRN3A02G023040	643.191	875.47	413.471	1365.87	1536.84	1078.75	792.155	892.652	919.777
TrturKRN7B02G020260	0	0	0	0	0	0	0	0	0
TrturKRN3B02G002040	51	71	36	95	80	97	107	64	48
TrturKRN4B02G037110	52.801	49.858	41.166	80.712	90.981	70.793	48.156	49.706	56.767
TrturKRN1A02G006290	0	0	0	0	0	0	0	0	0
TrturKRN3B02G021160	0	0.5	0	0.5	0	0	0	2	0
TrturKRN1B02G025870	8	7	7	25	9	16	6	13	7
TrturKRN2B02G062070	0	0	0	0	0	0	0	0	0
TrturKRN4B02G036990	456.924	686.812	373.513	438.533	661.155	748.636	310.4	729.68	378.6
TrturKRN1B02G025920	0	0	0	7	4	4	0	0	0
TrturKRN6A02G024800	0	0	0	0	0	0	0	0	0
TrturKRN2B02G095530	26.533	38.431	25.005	60.489	39.921	54.66	13.253	25.497	37.493
TrturKRN1B02G025950	106.196	176.372	87.015	159.107	160.418	235.29	77.329	124.89	150.063
TrturKRN3B02G057750	0	4	0	0	0	0	3	0	0
TrturKRN6B02G035950	380.946	659.86	325.89	909.288	770.94	677.632	92.025	488.319	517.063
TrturKRN1B02G025960	178.797	199.901	142.695	281.686	227.417	208.749	98.512	174.006	198.106
TrturKRN6A02G017500	1906.43	2017.39	1111.16	2576.97	3724.58	2601.73	1338.9	1663.58	1863.2
TrturKRN5B02G051590	3	12	6	17	18	6	4	14	12
TrturKRN2B02G009130	1	0	0	0	1	3	0	0	0
TrturKRN3A02G013965	43	65	25	8	4	11	2	11	2
TrturKRN6A02G053680	1	0	0	1	0	0	0	4	1
TrturKRN6A02G006360	0	0	0	0	0	0	0	0	0
TrturKRN5A02G014070	6	13	5	5	8	10	2	11	8
TrturKRN7B02G049720	1	1	3	2	13	6	15	10	6
TrturKRN2A02G006190	49	80	38	101.432	143	132	57.018	44	50.91
TrturKRN3A02G046040	16	31	12	35	30	31	45	21	19
TrturKRN2B02G007980	0	0	0	0	0	0	0	0	0
TrturKRN6B02G021455	1	4	4	18	10	9	5	9	7
TrturKRN5B02G014790	62	79	37	54	68	94.014	104	73	69
TrturKRN1B02G026020	6.518	5.62	6	20.229	10.972	11.892	6.31	12.478	7.726
TrturKRN6A02G006600	1	0	0	0	0	0	0	0	0
TrturKRN4B02G033285	12	27.44	10	19.799	20.45	37.408	9.001	20	12.518
TrturKRN7B02G041660	3881.97	5914.09	3053.05	9739.8	8417.11	8649.07	6782.68	5138.61	6353.23
TrturKRN2B02G028790	0	0	0	0	0	0	0	0	0
TrturKRN5A02G001300	2	0	0	0	1.427	0	0	0	1
TrturKRN1A02G045680	0	0	0	0	2	0	0	0	0
TrturKRN1B02G026090	666.63	891.417	413.897	1356.03	1407.37	1347	896.398	890.215	930.174
TrturKRN6B02G072610	27	0	0	0	2	1	0	3	0
TrturKRN2B02G065140	102.822	169.341	102.95	153.749	124.969	213.552	60.215	192.669	160.075
TrturKRN3B02G036690	567.028	703.761	277.293	735.811	804.947	834.207	905.047	560.506	670.563
TrturKRN1A02G006220	0	0	0	0	0	0	0	0	0
TrturKRN4A02G038450	0	0	0	0	0	0	0	0	0
TrturKRN4A02G064350	8	3	7	10	2	6	3	8	3
TrturKRN2A02G021100	8	2	0	76	89	107	30	5	3
TrturKRN1A02G051470	0	2	1	7	3	8.78	0	1	4
TrturKRN3B02G010135	0	0	0	0	0	0	0	0	0
TrturKRN7A02G074960	0	0	0	0	0	0	0	0	0
TrturKRN7A02G045930	246.931	405.43	179.617	538.033	500.025	439.338	198.963	303.136	454.217
TrturKRN2B02G024890	149.483	185.229	85	309.711	244	220.563	116.379	190.741	147
TrturKRN1B02G026150	5	7	1	12.053	2	8	2	3	9
TrturKRN5B02G012790	217.612	435.599	189.094	447.001	455.752	375.004	93.158	270.784	332.302
TrturKRN2B02G054270	188.52	239.168	161.738	343.023	404.752	299.402	214.718	303.103	316.82
TrturKRN2A02G069870	0	0	0	0	0	0	0	0	0
TrturKRN2B02G061470	0	9	3	8	13	3	7	7	4
TrturKRN5B02G074110	17	9	6	8	16	18	11	14.049	8
TrturKRN3B02G056390	8	22.999	10	14	11.844	13	16	15	25.366
TrturKRN2B02G039440	5	10	3	22	10	12	12.053	7	4
TrturKRN1A02G049340	2	2	1	5	2	1	3	1	2.025
TrturKRN1B02G026210	34	56	32	112	82	69	41	74.097	65
TrturKRN2A02G022260	18.129	26	9	49	2	21	6	27	12
TrturKRN2A02G043320	129.757	164.844	57.032	221.886	161.739	202.737	107.61	141.464	139.622
TrturKRN4B02G015580	70	73.308	32	104	98.394	131	99	85	85
TrturKRN2A02G048520	0	0	0	0	0	0	0	0	0
TrturKRN4A02G020420	0	0	0	17.621	13	0	6	7	0
TrturKRN2A02G028890	82	141.001	71	213	167.708	212.522	237.34	119	167
TrturKRN1B02G005560	0	0	0	0	0	0	0	0	0
TrturKRN1B02G026370	0	1	0	0	0	0	0	0	0
TrturKRN3B02G046850	89.258	55	49	127	88	62.002	62	47.285	56
TrturKRN6A02G016240	0	2	2	12	29	6	10	0	5
TrturKRN4B02G025650	213.754	398.398	147.248	372.655	312.714	315.21	54.398	256.566	283.707
TrturKRN2A02G078010	15.028	12	9	32	30.029	23	15	18	18
TrturKRN2B02G073380	0	0	1	1	0	1	0	1	0
TrturKRN2B02G085150	0	0	0	0	0	0	0	0	0
TrturKRN1B02G046810	23.999	18.036	6	31	23	31	27	22	30
TrturKRN6B02G033050	3	5	3	18	4.655	9.28	5	8	6
TrturKRN1B02G013820	4	14.254	7.993	17.293	11.001	21.502	7.264	16.779	8.332
TrturKRN2A02G002275	0	0	0	0	0	0	0	0	0
TrturKRN4B02G012880	65.072	72.37	37	102	91	108.465	79	70	77
TrturKRN1A02G060980	0	2	0	6	0	0	0	0	0
TrturKRN2A02G004370	0	0	0	0	0	0	0	2	0
TrturKRN2B02G082490	280.002	472.403	225.977	593.192	558.141	600.253	578.298	322.939	363.601
TrturKRN3B02G041770	235.151	245.557	144.722	311.967	279.99	292.546	153.439	229.382	316.452
TrturKRN1B02G053760	133.531	162.122	92.02	233.053	210.918	225.657	158.478	177.174	181.982
TrturKRN5A02G004900	10	36	8	40.017	25	14	12.045	25	21
TrturKRN1B02G026590	20	9	10	27	13	35.002	12	15	17
TrturKRN1B02G026600	11	11	8	7	6	3	5	11	5
TrturKRN4A02G033480	611.543	811.884	413.589	1175.17	1370.57	1030.21	411.262	1065.94	875.424
TrturKRN1A02G042610	210.089	394.396	152.916	225.705	219.011	320.607	52.527	210.464	316.35
TrturKRN4A02G056400	2	2	2	26	1	6	0	8	13
TrturKRN2A02G082150	48	74	28	65	50	46	56	55	42
TrturKRN1B02G079050	30	45	15	30	40.199	59	44	63	27
TrturKRN6B02G033110	290.186	349.704	207.401	631.106	745.8	585.634	241.029	324.205	411.007
TrturKRN3A02G037160	309.138	336.961	191.337	449.665	479.558	428.075	175.155	329.696	350.335
TrturKRN2A02G058330	13	7	6	115.51	71.454	65.586	38	18	11
TrturKRN2A02G044960	3	0	0	0	0	0	0	0	0
TrturKRN1B02G026630	80.004	70.454	39.002	92.093	55.656	98.349	27.342	78.447	65.871
TrturKRN7B02G042710	0	0	0	0	1	0	0	0	0
TrturKRN2B02G073700	0	0	0	0	0	0	0	0	0
TrturKRN6A02G028680	1227.35	1775.61	877.746	2182.85	2104.78	2259.68	813.234	1712.13	1831.17
TrturKRN1B02G045110	236.677	263.739	130.795	317.268	183.323	324.281	54.449	193.137	257.919
TrturKRN5B02G084550	12	8	13	25	30	36	5	22	16
TrturKRN1B02G026640	225.738	727.888	223.482	17	16.593	11.523	33	29	76.939
TrturKRN7A02G085410	1	2	0	0	0	0	0	2	0
TrturKRN6B02G012030	6	2	2	21	8	24	15	20	14
TrturKRN3B02G030380	191.663	317.318	189.547	400.656	408.935	477.447	244.256	266.665	292.136
TrturKRN1B02G034460	98.698	161.852	69.234	195.1	193.074	216.36	124.351	91.062	146.864
TrturKRN4B02G053310	0	0	0.5	0	0	0	0	0	0
TrturKRN1B02G021940	323.337	395.958	199.795	444.226	216	391.03	53	324.229	318.78
TrturKRN1B02G026700	8	18	8	24	5	14.567	11	8.752	11
TrturKRN4B02G008070	369.555	454.588	209.951	600.773	649.303	698.651	678.363	480.486	481.35
TrturKRN1B02G026710	2.643	17.296	7	41.375	34.919	38.82	28.612	22	23.397
TrturKRN1B02G044330	0	0	0	2	2	0	1	0	0
TrturKRN1B02G026760	149.198	195.786	107.611	289.875	264.938	248.92	84.207	164.754	170.345
TrturKRN3B02G018830	160.11	185.296	89.994	231.335	193.248	245.641	125.997	187.409	185.07
TrturKRN4A02G043920	103.802	146.343	67.308	140.347	162.425	180.985	50.468	131.566	135.849
TrturKRN5B02G045070	13486	20813.3	10005.9	13083.6	14701.8	21117.5	27932.2	18466.3	12402.5
TrturKRN1B02G065880	22	20.937	12	36	18.689	54	40.219	8.007	16.683
TrturKRN3B02G083090	0	0	0	0	0	0	0	0	0
TrturKRN2A02G054740	0	0	0	0	1	0	0	1	0
TrturKRN4B02G026280	4.997	14.895	4	20.213	3.99	11.606	4.999	9	2
TrturKRN1A02G042670	137.953	134.361	65.08	170.654	155.885	146.998	82.437	136.427	117.997
TrturKRN2B02G017240	0	0	0	0	0	0	0	0	0
TrturKRN1B02G026890	109.793	159.798	86.281	256.314	261.526	208.496	101.777	219.484	157.123
TrturKRN3A02G021910	6	23	9	18	19	17	8	8	21
TrturKRN3A02G033890	54	93.792	53	94	76	117	85	35	69
TrturKRN3A02G072260	0	0	0	0	0	0	0	0	0
TrturKRN7B02G026540	512.415	700.711	380.612	854.318	702.827	726.198	250.77	483.012	634.872
TrturKRN7A02G059130	0	0	0	0	0	0	0	0	0
TrturKRN1A02G051140	42	43	33	87	84	59.214	21	43	37.7
TrturKRN3B02G057100	70.35	127.464	59.006	143.221	184.55	154.759	30.736	124.683	105.667
TrturKRN5A02G019010	104	113.559	61	138.102	153	129	128.034	136	104.032
TrturKRN1B02G026970	223.145	315.604	141.99	345.41	368.418	337.418	175.39	285.632	300.825
TrturKRN1A02G058460	0	0	0	0	0	0	0	0	0
TrturKRN1B02G026990	40	73	34	65.001	19.002	39	62	72	54.747
TrturKRN4A02G021270	249	351.001	160.479	220.98	211.504	327.616	54	221.134	285.028
TrturKRN6B02G033450	24.003	19.998	7.995	35.002	33	37.003	34.514	24	15
TrturKRN1A02G040070	1	5	5	13	7	10.31	3	3	9
TrturKRN1B02G027020	1205.34	1655.3	771.08	1645.09	1416.1	1963.77	445.029	1473.25	1433.29
TrturKRN3B02G017810	6.003	13	9	15	4	6	0	12	8
TrturKRN5B02G036630	257.074	243.058	113	488	283.002	442.008	375.277	263.677	247.004
TrturKRN3B02G051910	0	3	0	3	0	2	0	1	1
TrturKRN7B02G081090	0	0	0	0	0	0	0	0	0
TrturKRN1B02G046930	395.445	500.919	283.105	624.225	453.211	567.591	273.423	446.446	509.607
TrturKRN1B02G049570	85	143.69	69.277	209.077	199.581	208.423	237.977	147.993	151.067
TrturKRN1B02G027030	72.155	104.593	45.392	152.24	124.185	135.133	127.18	135.399	109.611
TrturKRN2B02G046490	0	0	0	0	0	0	0	0	0
TrturKRN3B02G054260	2	1	0	8	12.166	9	14	5	14
TrturKRN4A02G023170	7	5	3	3	3	4	2	3	2
TrturKRN7B02G038250	0	0	0	0	2	0	0	0	0
TrturKRN7A02G063520	8	4	3	20.995	10.996	10	9	4	3
TrturKRN1A02G020390	35.003	65.749	22.348	92.817	155.785	119.206	86.224	44.008	47.058
TrturKRN6A02G011760	44	42	24	56	81	76	32.941	66	41
TrturKRN2A02G066650	0	0	0	0	0	0	0	0	0
TrturKRN1B02G018160	0	0	0	0	0	0	0	0	0
TrturKRN3A02G061300	6	10	7	16	20	23	12	20	16
TrturKRN1A02G062030	1	1	0	4	1	0	2	2	2
TrturKRN3A02G058790	1	2	0	2	2	1	3	4	2
TrturKRN1A02G052660	47.024	84.602	44.377	100.821	119.616	98.005	191.876	103.813	83.241
TrturKRN7A02G053450	36.466	62	47	85	69	75	56.032	84.001	57
TrturKRN4A02G075040	0	0	0	0	0	0	0	0	0
TrturKRN1B02G027160	202.024	275.913	184.639	411.331	346.18	406.973	161.339	236.541	264.184
TrturKRN2B02G098880	5.003	6	5	11	0	5	3.009	10	8
TrturKRN1B02G048860	0	0	0	0	2	2	1	0	0
TrturKRN1B02G070870	1	0	0	2	6	5	1	0	0
TrturKRN2B02G040000	0	0	0	0	0	0	0	0	0
TrturKRN3B02G009910	8	7	2	25	39	18	10	0	2
TrturKRN1B02G039590	1	2	0	0	0	1	0	0	0
TrturKRN1B02G027210	118.666	114.262	65.476	165.901	169.832	181.861	85.358	144.158	152.593
TrturKRN5A02G064360	0	2	4	62	144.593	125.198	13	2	0
TrturKRN4B02G027990	255.376	328.794	175.982	485.251	485.339	439.361	310.632	285.854	322.999
TrturKRN2A02G045110	7	2	4	9	1	6	10	5	1
TrturKRN1B02G027240	1	7	3	20	8	12.403	28	3	5
TrturKRN2A02G021890	261.668	378.268	177.827	395.884	263.233	393.087	111.999	308.376	319.576
TrturKRN1B02G027300	13	7	3.989	13.001	7	22	4	3	15.346
TrturKRN1A02G010770	1	0	0	0	0	1	0	1	0
TrturKRN1B02G027363	0	3	0	0	0	0	0	0	0
TrturKRN1B02G077960	3	3	0	6	3	3	0	4	3
TrturKRN2B02G052610	36	70	32	96	16	45	43	52.001	69
TrturKRN2A02G081880	0	0	0	0	0	0	0	0	0
TrturKRN2A02G054470	77.449	102.227	46.42	161.628	153.068	161.378	298.444	121.124	89.009
TrturKRN3A02G037320	2	0	0	1	2	1	1	2	0
TrturKRNUn02G017155	14.002	21.006	12.003	34.005	18.001	20.001	8.004	7.002	15
TrturKRN1A02G054450	0	0	0	0	0	0	0	0	0
TrturKRN1B02G018830	0	0	0	0	0	0	0	0	0
TrturKRN1B02G027366	0	0	0	0	0	0	0	0	0
TrturKRN7A02G083600	0	0	0	0	0	0	0	0	0
TrturKRN2B02G025230	45.029	144.416	55.533	257.58	331.445	306.182	464.032	86.144	125.381
TrturKRN3A02G077310	239.746	284.212	130.605	155.233	112.17	190.524	43.621	221.51	230.076
TrturKRN1B02G027400	80.01	81.742	54.999	92.067	108	129.772	75	66.002	83.79
TrturKRN1A02G035220	1	17.005	2.036	33	6	11.001	5	9	6
TrturKRN5A02G058510	4	1	6	10	6	16.239	1	2	0
TrturKRN4B02G057680	2	1	3	4	0	1	0	2	3
TrturKRN1B02G044850	1	10	0	7	2	5	3	2	5
TrturKRN2A02G017570	1121.07	1357.17	747.353	901.42	1083.5	1308.53	445.317	1213.82	1343.26
TrturKRN2A02G024340	122.812	116.019	51.924	348.255	233.931	328.255	526.734	201.719	166.004
TrturKRN5B02G066480	0	0	0	2.017	1	5	1	0	0
TrturKRN1A02G040670	0	2	1	1	0	0	2	0	2
TrturKRN3A02G070860	20.867	55.121	19.397	117.271	16.45	42.688	12.174	44.51	35.692
TrturKRN2A02G028000	13.374	49.676	15.337	34.336	49.481	51.704	11.723	9.681	45.948
TrturKRN7A02G046160	31.914	73.806	25.412	86.277	89.364	56.872	58.377	45.761	80.67
TrturKRN2B02G025090	25	4	16	113	1	42.303	0	49.018	7
TrturKRN1B02G027430	483.188	692.993	334.433	930.493	690.336	679.738	194.72	523.24	632.564
TrturKRN6B02G048490	69.208	175.175	70.022	324.706	240.982	251.133	810.516	269.409	164.382
TrturKRN5B02G055020	0	0	0	0	0	0	0	0	0
TrturKRN2B02G033950	529.324	627.933	355.346	774.164	789.204	793.676	648.468	512.711	601.017
TrturKRN5A02G021920	109.858	118.994	61	238.149	152.946	135.02	71	158.527	145.528
TrturKRN6B02G009840	295.294	463.023	228.001	541.863	550.579	720.076	411.766	489	451.733
TrturKRN1A02G034580	10	9	4	15	1	7	0	1	8
TrturKRN4A02G010930	46.856	74.636	20.087	94.996	84.537	149.76	1.023	21.349	54.327
TrturKRN4A02G016650	17	70.042	19	135.27	130.284	76.016	56.699	60.822	70.998
TrturKRN4A02G024150	99	127	63	245.615	239.585	203	191.662	138.595	159.003
TrturKRN2B02G061110	16	17	8	20	0	1	2	14.997	13
TrturKRN1B02G027450	696.56	988.04	552.85	1715.52	1735.74	1573.1	1599.46	907.558	1059.98
TrturKRN5B02G053600	0	1	0	0	0	1	1	0	3
TrturKRN4B02G015570	1	7	2	5	8.001	5	7	3	6
TrturKRN5A02G060100	0	0	0	0	0	1	0	0	0
TrturKRN1B02G027460	4	10	5	42	19	50	15	38	19
TrturKRN1B02G027520	367.5	468.025	204.231	570.538	565.372	677.966	411.551	486.478	460.328
TrturKRN2A02G065390	6	5	2	5	5	2.011	14	3	10
TrturKRN1B02G027630	310.99	470.621	198.621	587.323	511.323	533.042	98.386	385.336	370.474
TrturKRN3B02G015570	0	0	0	0	0	0	0	0	0
TrturKRN2B02G061750	89.566	64.059	49.745	185.513	121.199	97.353	50.632	104.407	99.056
TrturKRN1A02G010525	1	19	0	8	9.986	9.197	0	1	0
TrturKRN1A02G065220	0	0	0	0	0	0	0	0	0
TrturKRN3B02G080190	1	2	2	12	23	18	16	2	1
TrturKRN4B02G031410	5	8.274	8	20.238	23.923	16.947	2.088	13.882	8.458
TrturKRN5A02G032160	1	7	0	15	4	2	0	7	5
TrturKRN2B02G015740	31.51	55.684	17.406	68.043	50.005	56.788	24.638	64.537	48.281
TrturKRN5B02G025300	50	60.302	36	99	90	91.453	22.324	52	64.021
TrturKRN1B02G003710	0	0	0	0	0	0	0	0	0
TrturKRN4B02G032030	121.015	177.791	94.78	227.295	251.5	254.288	351.464	207.173	180.467
TrturKRN2B02G071075	0	0	0	0	0	0	0	0	0
TrturKRN3B02G055380	875.824	1361.76	618.006	1316.95	1411.69	1255.74	172.631	880.87	1092.49
TrturKRN2A02G073100	78	95.259	52	124	25	77.999	3.179	100	100.001
TrturKRN4A02G026450	2	0	0	4	0	1	0	0	0
TrturKRN2A02G004910	0	0	0	2	0	2	2	1	2
TrturKRN5B02G071720	0	0	0	2	0	1	2	1	0
TrturKRN1A02G040480	53.606	79.613	36.79	129.311	180.114	128.912	173.308	92.988	68.994
TrturKRN1B02G011530	276.02	400.188	224.004	547.408	492.788	479.356	502.447	400.596	489.883
TrturKRN3B02G069550	32.41	29.011	14.301	51.414	40.003	75.081	63	34.593	31.634
TrturKRN7A02G002610	0	0	0	2	0	0	0	0	0
TrturKRN3B02G094890	175.115	355.466	155	340.011	318.007	348.543	274	232.999	335.37
TrturKRN1A02G060340	0	0	0	0	0	0	0	0	0
TrturKRN7B02G004480	0	0	0	0	0	0	0	0	0
TrturKRN2A02G082740	39	39	26	41	31	60.004	32	34	49.564
TrturKRN2A02G011000	36	42	13	81.068	54.669	76	77.291	58	39.589
TrturKRN3A02G044620	8	11	3	17	22	14	2	6	4
TrturKRN1B02G027060	0	0	0	1	0	0	0	1	0
TrturKRN1B02G028020	526.798	945.528	431.994	932.153	845.611	807.983	197.483	685.661	927.126
TrturKRN4B02G017945	0	0	0	0	0	0	0	0	0
TrturKRN5B02G044562	0	0	0	0	0	0	0	0	1
TrturKRN2A02G005240	93	137	71	77	73	135	27	78	101.478
TrturKRN1A02G023240	97.273	111.254	64.993	141.865	84.105	146.459	89	119.541	101.903
TrturKRN4A02G041420	0	0	0	0	0	0	1	0	0
TrturKRN1B02G062630	40.502	49.005	32.032	61.168	57	64.724	14.677	32.003	40
TrturKRNUn02G015970	0	6	0	10.006	0	9	0	0	4
TrturKRN7B02G077090	6	20	10	8	0	1	2	15	25
TrturKRN4B02G034780	1	2	0	6	5	2	3	1	1
TrturKRN1B02G020140	0	0	0	0	0	0	0	0	0
TrturKRN1B02G028130	83.219	118.65	44	151.245	150	110	84.052	117	102
TrturKRN4A02G017990	39.607	36	20	36.078	23	42	14	20	30
TrturKRN2B02G019320	39	62.2	23	60	69	83	138.82	57	33.563
TrturKRN7B02G048240	0	0	0	0	0	0	0	0	0
TrturKRN1B02G028220	0	0	0	0	0	0	0	0	0
TrturKRN6B02G054210	2	3	0	2	9.098	3	3	4	1
TrturKRN2A02G010480	429.5	616.392	291.966	735.344	615.552	712.025	218.434	529.298	606.8
TrturKRN5A02G023490	0	2	0	2	0	2	0	2.204	1
TrturKRN1B02G047270	188.1	292.344	130	198.647	164.382	177.411	198.996	256.567	308.121
TrturKRN2A02G007140	0	1	0	0	1	0	0	0	0
TrturKRN7A02G030670	175.939	368	159.473	354.69	438.283	454.805	426.372	406.94	235.042
TrturKRN4A02G015740	1	0	0	1	0	0	0	3	0
TrturKRN5A02G015630	0	2	2	5	1	3	1	0	2
TrturKRN1B02G028265	15.995	32	23	27.549	16	22	1	17	20
TrturKRN6A02G045620	14	15	8	25	22	12	25	15	27
TrturKRN5A02G022390	54.557	92.925	40.703	160.894	97.585	108.695	58.122	77.882	94.606
TrturKRN1B02G056590	145.849	210.687	104.923	332.291	300.401	327.342	102.113	204.068	214.047
TrturKRN4B02G043000	0	1	0	2	1	1	0	1	2
TrturKRN2A02G009940	1	0	0	0	0	0	1	0	0
TrturKRN2B02G102980	164	194.709	94	314.741	298.72	327	236	225	183.081
TrturKRN1A02G029270	197.029	272.357	163.75	376.942	322.991	329.181	193.51	256.468	238.874
TrturKRN1B02G028320	112.36	173.693	87.923	383.345	292.406	333.118	98.12	163.26	210.09
TrturKRN1B02G066880	621.831	657.989	321.261	1011.52	1056.98	926.232	404	681.043	679.618
TrturKRN1A02G011050	0	3	1	0	0	0	0	0	2
TrturKRN1B02G028530	0	0	0	0	0	0	0	0	0
TrturKRN2B02G051610	85.36	108.073	74.811	190.95	189.308	196.276	122.1	91	125.489
TrturKRN7B02G039660	23	60	39	67	74	55	108	55	75
TrturKRN5B02G002220	211.214	88.754	146.578	606.798	2	259.075	3	338.64	155
TrturKRN1A02G042060	2	3	0	0	2	4	1	1	0
TrturKRN1B02G028760	225.847	417.771	153.589	396.649	365.544	351.366	76	279.493	321.559
TrturKRN1B02G028780	435.915	632.856	337.253	759.438	758.166	746.943	278.758	547.961	665.569
TrturKRN3B02G019220	252.997	351.778	172.576	390.225	382.006	369.574	411.51	299.804	286.219
TrturKRN7B02G059455	0	0	0	0	0	0	0	0	0
TrturKRN5A02G025100	3	12	4	12.375	9	12	10.083	4.003	5
TrturKRN2A02G015980	35.577	67.443	22.648	39.501	25.719	55.924	38.94	36.643	29.64
TrturKRN1B02G013230	0	0	0	1	0	0	1	0	0
TrturKRN5A02G011570	112	273.357	121.336	195.001	190.014	282.897	79.915	231.195	273.408
TrturKRN1B02G072940	31.491	20.057	14	60.447	38	81.247	69.856	28.457	35.089
TrturKRN1B02G029110	375.91	486.487	292.179	589.485	499.199	551.494	142	388.1	481.453
TrturKRN5A02G017820	0	0	0	0	0	0	0	0	0
TrturKRN2B02G079940	5	0	0	1	0	0	0	0	0
TrturKRN7A02G029646	0	0	0	0	0	0	0	0	0
TrturKRN1B02G029160	71.005	123.61	45.999	182.564	153	185.332	238	140.736	151.001
TrturKRN2B02G071360	0	1	0	1	2	1	0	1	0
TrturKRN4B02G006260	257.359	322.191	151.1	585.585	510.051	403.317	707.839	439.587	389.191
TrturKRN1B02G018695	3	0	0	1	0	1	2	1	0
TrturKRN7B02G081710	0	0	0	0	0	0	0	0	0
TrturKRN3B02G034450	227.841	277.115	145.437	414.272	325.111	360.767	175.368	295.708	265.212
TrturKRN3B02G066730	488.377	546.784	327.855	1024.44	776.841	766.711	260.495	602.878	582.076
TrturKRN5A02G000910	4	0	0	6	0	1	0	2	0
TrturKRN1B02G029290	0	2	0	0	2	1.001	7.612	5	1
TrturKRN1B02G076140	1	1	0	1	1	1	0	0	0
TrturKRN5A02G008160	0	0	0	1	1	2	0	2	1
TrturKRN4A02G069770	555.784	853.122	407.591	941.712	872.788	928.299	294.003	716.516	860.847
TrturKRN1B02G029310	19	10	6	12	28	20	20	22	12
TrturKRN1B02G029320	11	7	2	14	7	20	13	11	9
TrturKRN3B02G009560	57.168	67.601	36.033	81.962	66.009	87.784	115.648	86.999	64.028
TrturKRN5B02G002570	10	28	10	19	16	13	13	12	10
TrturKRN1B02G077820	11	14	10	51	35	46.541	16.668	29.894	34
TrturKRN2A02G027450	0	0	0	0	0	0	1	0	0
TrturKRN4A02G063060	2	7	4	12	6	16	2	11	4
TrturKRN1B02G029350	25	27.879	4	76.618	86	64.829	58	44.606	36
TrturKRN2B02G026195	0	1	0	0	1.038	1.034	0	0	0
TrturKRN1B02G043220	7.177	4	2	23	12	37.835	5.11	5.086	2.011
TrturKRN3A02G045190	122.039	195.646	69	220.669	225.099	151.001	280.871	111	151
TrturKRN3B02G071850	12	20	4	34	32	35	24	18	16
TrturKRN7B02G048920	0	0	0	0	0	0	0	0	0
TrturKRN6B02G050370	0	0	0	0	0	0	0	0	0
TrturKRN5A02G016840	2	1	1	0	0	1	0	0	0
TrturKRN1B02G052600	10	19.642	11.552	28	29	28	15	26.59	20.497
TrturKRN2B02G008390	13.847	2.002	3	5.747	0.5	16.597	0	4	11
TrturKRN2B02G053080	364.018	406.005	258.174	796.116	888.112	705.618	1274.56	490.003	502.645
TrturKRN2B02G025930	24.007	56.001	18.369	49.986	47.996	77.631	51.248	36.053	34.048
TrturKRN2B02G075190	76	180.201	63.699	191.634	138	143	55	122	126
TrturKRN4A02G014120	46.053	71	40	99.78	70	84	46.328	87	73
TrturKRN1B02G036190	64.549	80.523	50.539	189.468	103	93.642	211.29	104.838	77.074
TrturKRN2A02G021220	5	10	1	5	10	2	12	4	6
TrturKRN3A02G066200	0	0	0	0	0	0	0	0	0
TrturKRN4A02G051210	0	0	0	0	0	0	0	0	0
TrturKRN1B02G071080	82	117.732	48	166	143.991	147.102	160.514	107.716	113.001
TrturKRN2B02G060760	126	166.985	71.004	183.82	137.998	151.509	51.003	111.555	112.692
TrturKRN6A02G029950	7	59	12.017	55.127	8	22	20.779	32.768	23.896
TrturKRN2B02G044650	136.858	118.929	86.418	155.398	157.612	175.208	88.121	141.469	138.766
TrturKRN3A02G011980	130.173	183.193	104.666	204.848	188.638	188.466	29.341	132.763	170.892
TrturKRN4B02G001780	9	23	10	49	60.001	49	78	30	25
TrturKRN7B02G003700	1	18	5	16	16	9	18	11	20
TrturKRN1B02G029520	1	7	3	11	22	8	15.998	7	7.813
TrturKRN4A02G000410	83.474	112.573	42.001	130.524	121.129	140.532	81.494	82.555	83
TrturKRN6B02G048590	25.019	52.9	8	68	45	40.411	17	29	36.013
TrturKRN5A02G020520	206.586	321.452	131.889	435.959	473.414	457.524	178.877	306.215	303.501
TrturKRN1B02G029570	0	1	0	0	0	0	1	0	0
TrturKRN2B02G002280	0	4	0	0	13	5.013	1	1	0
TrturKRN5B02G032890	0	0	0	0	1	1	4	2	0
TrturKRN1B02G029580	68	100	46	260	207.705	195.218	137.047	107	108
TrturKRN1A02G047720	189.696	242.358	105.059	460.292	437.004	474.513	250.283	333.368	221.061
TrturKRN2A02G062570	242.194	454.016	194.973	754.702	791.794	673.001	335.221	448.01	513.715
TrturKRN6A02G052390	0	0	0	0	0	0	0	0	0
TrturKRN1B02G029640	0	0	0	0	0	0	0	0	0
TrturKRN2B02G099970	1.199	1	4.211	0	0	0	0	0	0
TrturKRN6B02G050720	8	28	15.001	12	15	18	46	11	14
TrturKRN1B02G046300	14	23	10	73	26	52	21	24.065	33.107
TrturKRN5B02G056130	0	0	0	0	0	0	0	0	0
TrturKRN1B02G029650	50.995	48.989	26.992	70.996	64.158	75.999	20.998	67.997	49.983
TrturKRN5A02G049210	12	32.445	9	69.829	53.009	32	6.27	25.763	31.427
TrturKRN1B02G029730	6	11	4	14	16	14	25	10	11
TrturKRN7B02G062530	5	16.026	10	22.998	0	1	10	4	12
TrturKRN4B02G046390	24	10	2	11	19	4	13	6	1
TrturKRN4B02G040150	80.002	129.631	46.999	145.705	128.811	162.759	92.153	94.002	117.998
TrturKRN2B02G041810	327.717	422.901	214.453	786.758	801.365	654.901	957.163	553.952	476.122
TrturKRN3B02G005640	1	0	0	4	4	0	2	1	0
TrturKRN2B02G036580	52	93	38	99.004	52.968	86.997	18	68.886	105.463
TrturKRN6B02G053560	173.635	197.81	114.089	282.32	289.012	289.979	224.514	253.99	233.923
TrturKRN2B02G010020	0	0	0	0	0	0	0	0	0
TrturKRN3B02G039540	122.857	227.424	88.99	261.133	294.488	288.095	91.534	154.12	183.134
TrturKRN7B02G054355	0	0	0	0	0	1	0	0	0
TrturKRN6B02G056130	18	20	2	13	5	26	18	8	15
TrturKRN2A02G038990	324.217	544.827	248.453	545.563	481.409	545.961	64.391	361.946	419.239
TrturKRN4A02G005010	0	0	0	0	0	0	0	0	0
TrturKRN1B02G029740	206.885	384.249	196.57	484.391	483.359	490.778	481.396	396.484	401.757
TrturKRN7A02G073740	0	0	0	0	0	0	0	0	0
TrturKRN5A02G047190	46.002	57.502	26	64	34.253	62	60	63	24
TrturKRN2B02G045070	95.756	121.851	69.007	197.351	187.138	187.33	80	93.882	115.635
TrturKRN5A02G020800	27	36.034	13	42.176	38	31	42	27	23
TrturKRN1A02G047460	0	0	0	0	0	0	0	0	0
TrturKRN2A02G072715	0	0	0	0	0	1	1	0	0
TrturKRN2A02G069500	66	338.164	54	51	135	97.029	442	102	140.061
TrturKRN6B02G019970	0	0	0	0	0	3	4	0	1
TrturKRN1B02G029830	88.95	90.503	57.996	120.964	119.066	110.782	114.997	77.453	110.099
TrturKRN4A02G039980	21	32	22	42.004	54	57	7	31	34
TrturKRN1B02G064230	354.062	485.065	239.579	369.644	351.587	456.321	98.341	375.424	368.74
TrturKRN1B02G067130	0	11	5	2	2	3	0	2	4
TrturKRN1B02G053470	15	50	9	94.004	54	74.298	36.145	45	53
TrturKRN1B02G029890	0	0	0	0	0	0	0	0	0
TrturKRN2B02G063505	2	0	0	3.032	1	3.005	4.09	2	0
TrturKRN4A02G065190	0	2	0	3	2	0	1	1	0
TrturKRN1A02G041960	20	23	12	24	26	22	15	19	23
TrturKRN3A02G003370	0	2	0	5	7	3	1	4	1
TrturKRN2B02G049270	0	0	0	0	0	0	0	0	0
TrturKRN5A02G074070	0	0	0	0	0	0	0	0	0
TrturKRN1B02G027070	360.969	455.909	201.491	505.185	584.838	539.979	197	361.056	421.927
TrturKRN1A02G053270	105.003	427.003	137.001	594.287	713.625	531.562	1179.71	440.635	504.325
TrturKRN1B02G042730	2	2	3	3	4	7	4	3	6
TrturKRN1B02G029940	0	0	0	0	0	0	0	0	0
TrturKRN2B02G026150	0	0	0	1	0	0	0	0	0
TrturKRN1A02G034800	138.58	171.662	89.739	171.036	147.443	197.352	47.464	146.643	141.353
TrturKRN3B02G050470	224.241	391.252	170.339	420.366	399.531	438.339	78.864	327.046	313.835
TrturKRN2B02G041190	0	0	0	0	0	4	0	0	0
TrturKRN7A02G021170	0	0	0	4	6.008	10	6	0	3
TrturKRN5A02G006610	0	0	0	0	0	0	0	0	0
TrturKRN2A02G018590	25	31	16	63.07	87	72	63	43	45
TrturKRN1B02G030125	0	0	0	0	0	0	0	0	0
TrturKRN3A02G012260	16	30	10	24	9	18	6	16	20
TrturKRN1B02G030130	0	18	3	14	6	5	0	11	27
TrturKRNUn02G002270	0	0	0	0	0	0	0	0	0
TrturKRN3B02G054970	6	9	5	21.049	16	8	4	6	11
TrturKRN7B02G003860	2	21	0	5	8	2	42	19.068	18
TrturKRN2B02G021370	246.012	236	133.001	187.63	243.962	239.552	57	193.332	201.986
TrturKRN5A02G054280	0	0	0	0	0	0	0	198.987	0
TrturKRN3B02G062280	248.728	163.48	118.562	141.514	238.144	295.294	70.471	127.885	157.404
TrturKRN3B02G090150	0	0	0	0	0	0	0	0	0
TrturKRN1A02G006140	0	0	0	0	0	0	0	0	0
TrturKRN1B02G030240	0	0	0	0	0	0	1	1	0
TrturKRN5A02G077330	0	0	0	0	0	0	0	0	0
TrturKRN1B02G036320	0	0	0	0	0	0	0	0	0
TrturKRN2A02G004570	18	11	8	8	12	6.036	9	13	11
TrturKRN3A02G052390	0	0	0	0	0	0	0	0	0
TrturKRN2A02G008730	0	0	0	0	0	0	0	0	0
TrturKRN4A02G032810	2261.29	2358.95	1369.68	2375.39	2865.7	3420.73	2565.56	2595.54	2277.63
TrturKRN2A02G049410	0	0	0	3	0	0	0	0	0
TrturKRN4B02G022195	24	33	26	43.201	27	39	42	37	30
TrturKRN5A02G056150	13.173	5	2	27	10.527	32	13	18.683	7.704
TrturKRN1B02G030270	16.564	31.558	15.603	20.945	14.046	23.505	11.529	17.433	12.237
TrturKRN1B02G079380	1	0	0	0	7	0	0	0	1
TrturKRN3B02G009610	60.012	55.212	42.743	40.774	33.345	59.384	23	33.496	51.806
TrturKRN2B02G015230	0	0	0	0	0	0	0	0	0
TrturKRN7B02G037920	2	0	0	0	0	2	1	0	0
TrturKRN1B02G030310	0	20.601	3.266	1654.73	1449.03	1413.67	638.596	27.234	39.791
TrturKRNUn02G016400	0	0	0	0	0	0	0	0	0
TrturKRN5A02G025120	0	0	0	0	0	0	0	0	0
TrturKRN1B02G024320	199.685	199.808	91.821	533.216	426.697	393.684	1112.06	354.963	229.105
TrturKRN7A02G027040	0	0	0	0	0	0	0	0	0
TrturKRN3B02G058600	146.232	155.894	96.008	99.645	130.434	141.731	71.212	114.007	179.283
TrturKRN2B02G098590	233.646	338.642	153.993	340.133	322.197	446.215	234.998	338.626	295.153
TrturKRN1B02G063020	0	0	0	0	0	0	0	0	0
TrturKRN2B02G093040	0	0	0	0	0	0	0	0	0
TrturKRN7A02G014840	0	0	0	0	0	0	0	0	0
TrturKRN4A02G066890	0	0	0	0	0	0	0	0	0
TrturKRN6B02G046100	11	29	5	26	30	21	18	17	8
TrturKRN6A02G055010	0	0	0	0	0	0	0	0	0
TrturKRN3B02G067270	18	11	21	44	4	17	7	49	14
TrturKRN4B02G002590	0	0	0	0	0	0	0	0	0
TrturKRN2B02G087710	6	1	5	8	8	11	1	6	4
TrturKRN1B02G054440	0	0	0	0	0	0	0	1	0
TrturKRN2B02G010810	8	21	9	39	14.177	23	5	13	16
TrturKRN4B02G037630	4	13	7	16	13	20	8	19.015	12
TrturKRN5A02G072880	21	21	11	44	56	53	65	27	23
TrturKRN2A02G057070	85.219	158.04	74.005	181.01	222.889	186	119	145	160
TrturKRN7B02G047690	109.268	310.527	99.576	317.104	421.624	263.622	119.202	206.707	326.272
TrturKRN1B02G030616	0	0	0	0	0	0	0	0	0
TrturKRN4B02G050010	0	5	0	0	0	1	1	2	4
TrturKRN1B02G030650	0	0	0	1	2	1	0	0	0
TrturKRN5B02G039760	187.193	241.637	136.005	323.101	196.609	319.589	67.523	212.368	210.28
TrturKRN2A02G037590	19.123	45.086	13.997	59.959	40.903	45.09	15.38	35.553	27.325
TrturKRN7B02G059580	10	13	8	22	28	21.948	7	11	3
TrturKRN3A02G042520	112.607	112.77	46	210.814	235.885	156.529	82	114.536	104.438
TrturKRN4A02G020400	518.015	957.214	403.562	1038.53	878.535	930.651	201.585	696.687	725.01
TrturKRN2A02G000790	0	1	0	3	0	0	0	2	0
TrturKRN2A02G063850	46.446	51.559	25	93.407	29.665	73.425	10	47.195	26.336
TrturKRN1B02G051710	56	77.095	41	81	98.214	101	48	63.711	69
TrturKRN7B02G057130	4	0	1	1	1	0	0	0	0
TrturKRN5A02G034230	0	0	0	0	1	1	0	1	0
TrturKRN1B02G049060	2	5	2	3	6	3	1	2	1
TrturKRN4B02G043490	0	1	0	0	0	0	0	0	0
TrturKRN2B02G075610	12.004	35.505	2	20	27	17.63	44	27.472	26
TrturKRN3B02G095610	118.8	109	63	133	108	172	233	137.773	134.021
TrturKRN1B02G038070	171.234	252.264	112.22	419.508	202.915	330.307	164.664	281.241	253.541
TrturKRN1A02G040890	1	0	0	0	0	2	3	0	1
TrturKRN2A02G078800	185.833	200.102	111.004	243.511	231.763	248.041	72.26	152.559	186.279
TrturKRN4A02G046985	4	5	1	4	4	5	1	8	5
TrturKRN6A02G047580	175.135	240.443	121.238	293.979	202.709	208.777	73.383	171.644	199.798
TrturKRN3B02G082460	0	0	0	0	0	0	0	0	0
TrturKRN1B02G030760	107	134.458	93	207.03	103.003	138	15	128	112
TrturKRN3A02G069490	17	23	7	38	48	62	15	35	15
TrturKRN3B02G064730	0	2	0	1	1	0	3	1	0
TrturKRN1B02G039710	4	7	2	23	13	12	9	4	3
TrturKRN3B02G086930	0	0	0	0	0.167	0	0	0	0
TrturKRN4B02G041840	0	0	0	0	0	0	0	0	0
TrturKRN2A02G023860	2	8	2	10	10	17	10	7	7
TrturKRN1A02G029600	2	3	1	0	0	0	12	8	4
TrturKRN1B02G048520	2	5	0	1	2	3	12	5	3
TrturKRN3B02G089140	0	0	0	0	0	0	0	0	0
TrturKRN7A02G083370	26	43	14.991	85	48	59.001	13	48	39
TrturKRN4A02G037720	10	14	13	3	3	1	0	0	1
TrturKRN2A02G058930	0	5	2	2	0	0	1	1	0
TrturKRN2B02G032540	0	0	0	0	0	0	0	0	0
TrturKRN5A02G062665	5.472	4.027	9.131	6.809	16.558	17.164	10.425	6.908	11.041
TrturKRN1B02G030790	0	0	0	0	0	0	0	0	0
TrturKRN5B02G064330	316.78	525.118	256.003	673.621	786.18	702.563	430.585	548.806	541.593
TrturKRN5B02G031620	0	0	0	0	0	0	0	0	0
TrturKRN1A02G038440	2	3	0	1	0	1	1	2	0
TrturKRN7A02G074870	1916.07	2081.61	1208.15	2734.71	858.615	1869.39	1373.08	3174.2	2179.98
TrturKRN3A02G029720	69.533	113.059	43.306	124.195	56.978	109.12	29.748	78.339	77.811
TrturKRN1B02G030800	4	0	1	3	0	1	0	3	3
TrturKRN1A02G020240	177.998	209.968	98.821	196.948	176.002	261.035	144.671	150.581	158.4
TrturKRN4A02G048340	0	0	0	0	0	0	0	0	0
TrturKRN5B02G032480	1	0	0	0	0	0	0	0	0
TrturKRN2B02G034160	1243.33	1303.97	699.193	3395.92	3268.52	2911.24	6260.73	2140.58	1605.1
TrturKRN5B02G075880	0	0	0	0	0	0	0	0	0
TrturKRN1B02G002350	0	0	0	0	0	0	0	0	0
TrturKRN3B02G031130	0	0	0	0	0	0	0	0	0
TrturKRN1B02G079460	1	4	4	4	2	9	1	2	7
TrturKRN1A02G015080	303.429	403.431	210.994	569.385	487.913	579.169	245.658	395.457	415.097
TrturKRN1B02G043240	90	190.244	68.042	162.787	121	179	44	147	135
TrturKRNUn02G013703	7	6	3	11	7	10	10	4	3
TrturKRN2A02G032560	10.317	1	0	0	0	6	0	0	0
TrturKRN1B02G030890	354.869	427.537	217.549	724.336	532.725	608.8	275.159	406.605	426.746
TrturKRN2B02G089270	1553.59	2212.77	1061.85	3408.97	2805.46	3587.21	5305.63	2642.13	2159.73
TrturKRN1A02G020840	9.27	12.184	9.519	7	11.407	7.477	9	10	6.105
TrturKRN1B02G055420	0	0	0	0	0	0	0	0	0
TrturKRN7A02G053500	13	11	10	25	13	19.019	22	18	16
TrturKRN1B02G065550	7.027	15	14	28	12	13	17	14	19
TrturKRN1B02G030910	1.102	0	0	0	1	1	1	1	0
TrturKRN4A02G051540	0	0	0	0	0	0	0	0	0
TrturKRN1A02G029470	2	4	2	4	1	1	2	6	0
TrturKRN1B02G012140	0	1	0	4	0	2	3	0	1
TrturKRN4B02G053380	0	0	0	0	0	0	0	0	0
TrturKRN4B02G019610	36.999	55.273	22.717	142.521	68.425	61.6	33.77	51.74	52.999
TrturKRN4B02G050070	21	13.003	16	32.339	36	15	19	26	19
TrturKRN1B02G057730	3	4	0	14	0	2	2	4	1
TrturKRN2B02G100050	283.372	403.001	192.001	539.465	742.672	620.445	352.764	329.933	372.966
TrturKRN4A02G039500	0	2	0	23	1	3	0	0	1
TrturKRN1B02G031020	14	16	18	29	19	20	34	25	26
TrturKRN6B02G067020	133.463	185	66.182	323.518	334.005	338.848	147.438	147.46	167.012
TrturKRN6A02G046340	46.31	83	31.994	123.996	89.002	97.66	40	64	86.006
TrturKRN1B02G031110	5	2	1	10	8	8	10	0	2
TrturKRN5B02G035020	2	3	7	5	3	1	9	4	6
TrturKRN4A02G053290	0	0	2	0	0	2	0	0	0
TrturKRN2A02G084750	0	0	0	0	0	0	0	0	0
TrturKRN1B02G050050	889.604	1083.51	652.993	1450.57	1574.13	1335.63	898.63	918.702	1083.8
TrturKRN3B02G050640	0	0	0	0	0	0	0	0	0
TrturKRN1B02G031120	48.279	62.446	47.982	99.307	64.974	73.197	28.077	68.247	95.251
TrturKRN1B02G031130	224.066	266.829	106.538	51.221	47.189	59.327	412.429	276.663	280.757
TrturKRN4A02G016940	813.44	862.881	550.974	1582.5	1669.04	1453.64	835.18	993.664	1077.32
TrturKRN6A02G008610	63	113.009	63.869	135	128.223	143.555	87.536	139	141
TrturKRN3B02G007910	3	0	0	0	0	0	1	0	0
TrturKRN1B02G013950	1	1	0	3	3	6	5	1	3
TrturKRN4B02G032370	7	6	0	11	9	7	2	7	6
TrturKRN5A02G069230	25	27	4	52	39	51	55.448	39	26
TrturKRN2B02G006610	48	57	23	58.022	33	33	27	26	46
TrturKRN1B02G031220	144.26	115.305	78.412	92	169.215	162.707	43	145	94.041
TrturKRN1B02G054450	0	0	0	0	0	0	0	0	0
TrturKRN1B02G031250	0	0	2	1	2	4	1	5	0
TrturKRN2A02G049990	174.347	212.438	122.622	337.245	293.526	295.335	307.205	272.359	223.321
TrturKRN3A02G006470	45	181.087	46	224.107	155	110.012	189	103.505	147
TrturKRN1B02G068430	0	0	0	0	0	0	0	0	0
TrturKRN4B02G029330	14	21	4	27.617	22.792	21.343	4	8.311	9.956
TrturKRN6A02G062960	0	0	0	0	0	0	0	0	0
TrturKRN1B02G045430	0	0	0	0	0	0	0	0	0
TrturKRN2B02G052190	18.778	35.524	15.865	89.908	52.521	55.36	16.129	25.857	24.366
TrturKRN1A02G045140	1	1	0	2	5	0	3	0	0
TrturKRN4A02G040080	34	32	18	90	20	34	32	54	33
TrturKRN1B02G031300	653.846	881.208	471.525	1205.75	1016.63	1116.82	545.652	717.008	914.734
TrturKRN1B02G026820	123.996	148	83	169.131	138	195.008	83	140	123.285
TrturKRN1B02G031310	0	0	4	0	0	1	1	0	0
TrturKRN1A02G015265	0	0	0	0	0	0	0	0	0
TrturKRN4B02G013910	926.148	1456.92	678.917	1911.34	1918.59	1828.35	1044.91	1437.8	1417.74
TrturKRN1B02G031380	3	304.802	63	329.002	285	251.955	1018.01	264	269.222
TrturKRN2A02G040300	0	0	0	0	0	0	0	0	0
TrturKRN1B02G031430	138.093	145.967	99.597	169.54	116.264	149.185	43.371	108.336	155.389
TrturKRN7B02G043670	4.136	10.001	4.149	25.735	15.001	16.306	13	13.632	6.164
TrturKRN6A02G029110	0	0	0	0	0	0	0	0	0
TrturKRN5B02G040600	0	0	0	0	0	0	0	0	0
TrturKRN4B02G035940	30	62.999	29	65	71.032	79.804	23.001	59	68.912
TrturKRN2A02G032340	0	0	0	1	1	0	2	0	0
TrturKRN2A02G083570	0	0	0	0	0	0	0	1	0
TrturKRN1A02G020100	0	0	0	0	0	1	1	0	0
TrturKRN3A02G068910	2	2	0	0	0	2	2	5	7
TrturKRN2A02G051990	86.52	161.489	59.997	224.55	220.332	185.024	142.741	147.418	183.273
TrturKRN2A02G005070	2	2	1	0	0	3	0	0	0
TrturKRN4A02G035970	15	25.398	10	37	27	27	22	24	20
TrturKRN1B02G031460	196.18	238.842	132.201	369.926	337.723	334.863	78.006	211.25	271.177
TrturKRN3A02G009790	0	0	0	0	0	0	0	0	0
TrturKRN4B02G006820	0	0	0	0	0	0	0	0	0
TrturKRN4B02G049690	0	0	0	3	1	0	7	0	0
TrturKRN4B02G027660	1	8	5	16	10	16	18	7	9
TrturKRN1A02G056390	19.54	46	11	51	44	56	17	26.004	25
TrturKRN6B02G035250	1675.09	3577.03	1693.37	3851.16	5083.19	4234.45	6037.32	3474.88	4040.54
TrturKRN4A02G002340	134.449	214.649	100.923	328.007	321.432	352.538	181.085	160.075	185.201
TrturKRN1B02G022540	249.065	343.165	144.499	486.02	564.33	387.69	179.093	233.799	305.432
TrturKRN3A02G007790	28	18	16	17	17	17	31.001	22	27
TrturKRN1A02G057020	0	0	0	0	0	0	0	0	0
TrturKRN2A02G004710	6	12.962	3	7	8	6	19	4	6
TrturKRN1B02G080080	0	0	0	0	0	0	0	0	0
TrturKRN1B02G031540	6	11	10	22	9	11	25	10	14
TrturKRN6A02G044690	0	0	0	0	0	0	0	0	0
TrturKRN2B02G053550	5	4	1	3	1	4.175	1	0	0
TrturKRN1B02G046140	71	121.065	39	164.84	125	157	147	104	94
TrturKRN1B02G031670	1	0	0	0	2	2	2	0	2
TrturKRN1B02G031740	21	23	9	28	15	25.209	12	29	21
TrturKRN2B02G031350	41	25	29	89	2	33	2	90.422	42
TrturKRN3A02G043580	81.605	166.658	59.109	219.017	130.474	151.517	62.001	134.019	124.337
TrturKRN1B02G025280	342.254	441.339	254.423	659.805	993.019	662.238	472.98	457.134	563.415
TrturKRN7B02G063380	0	0	0	0	1	0	0	0	0
TrturKRN3A02G053790	0	0	0	2	0	0	0	0	0
TrturKRN1B02G073920	3916.43	5561.48	3008.58	9508.6	12486.6	9446.15	9135.88	6095.45	6932.8
TrturKRN2A02G018750	8	13	5	18	1	8	5	12	7
TrturKRN1B02G031773	0	0	0	0	0	0	0	0	0
TrturKRN3A02G017590	268.806	354.491	185.458	377.839	297.299	340.564	101.033	292.288	324.391
TrturKRN5A02G001700	0	0	0	0	0	0	0	0	0
TrturKRN5A02G026140	90.527	74.102	36.662	90.591	64.199	115.054	39.351	79.362	63.926
TrturKRN2B02G000405	0	0	0	0	0	0	0	0	0
TrturKRN2A02G007530	0	0	0	0	0	0	0	0	0
TrturKRN1B02G048920	0	1	0	1	2	0	3	0	1
TrturKRN2B02G020380	0	0	0	0	0	0	0	0	0
TrturKRN1B02G031910	3.001	2.387	5	9	0	6	9	5.878	7
TrturKRN7A02G031270	14	68	8	62	53	36.001	20	27	17
TrturKRN1A02G027910	12	13	13	22	41	22	26.061	12.035	21
TrturKRN6B02G057730	2	3	3	9	4	4	2	0	3
TrturKRN5B02G014590	2	2	0	0	0	0	0	2	4
TrturKRN3A02G051040	0	0	0	1	0	0	0	0	0
TrturKRN4B02G038990	0	0	1	0	0	0	0	0	0
TrturKRN5B02G036580	0	0	0	0	0	0	0	0	0
TrturKRN1B02G032020	180.56	266.273	126.248	311.432	323.383	309.301	67.729	218.754	225.1
TrturKRN1B02G032060	14	24.582	12	7	9	13	23.195	21	27
TrturKRN4A02G066745	294.56	388.303	208.097	573.864	671.581	647.445	600.993	479.557	411.78
TrturKRN2A02G057860	0	1	0	0	0	4	2	1	1
TrturKRN1A02G061930	1.004	9.007	2	11	7	4.296	1	7	10
TrturKRN1B02G002360	0	0	0	0	0	0	0	0	0
TrturKRN2B02G034890	2	5	1	7	2	5	2	4	3
TrturKRN3A02G060120	240.391	1726.74	821.964	1803.42	3251.82	1882.27	7355.24	1843.56	2528.5
TrturKRN3B02G030260	0	2	1	1	2	0	3	0	0
TrturKRN4A02G040680	50.466	110.573	68.412	126.437	132.739	140.959	189.989	105.874	103.366
TrturKRN2A02G055110	1	5	3	19	19	7	20	16	4
TrturKRN4B02G016170	13	15.102	7	44	22	36	35	17	15
TrturKRN7B02G028530	21.409	35.006	22.563	70.823	74.072	62.318	157.105	55.77	51.224
TrturKRN2B02G054260	3921.87	7724.51	3223.49	7905.34	9211.89	7683.75	3405.18	5311.52	7782.72
TrturKRN5A02G024550	1	1	0	0	0	0	1	1	0
TrturKRN2A02G078160	57.376	77.381	52.466	234.689	82.281	88.161	19.39	84.482	89.439
TrturKRN4A02G054710	14	1	7	17	0	0	0	10	0
TrturKRN4A02G010550	0	0	0	0	0	0	0	0	0
TrturKRN7B02G057880	89	99	39.001	103	23	76.414	76	61	49
TrturKRN2B02G056040	52.348	147	76.54	408.675	316.576	293.299	479.323	191	216
TrturKRN4B02G038040	182.406	302.002	131.804	248.28	293.798	268.685	54.997	225.768	285.457
TrturKRN5B02G028670	0	0	0	0	1	0	0	0	1
TrturKRN4A02G052690	5	8	9	18	6	10	2	3	18
TrturKRN2A02G065750	227.596	426.207	175.946	993.355	687.379	697.925	849.658	438.157	411.624
TrturKRN4A02G025810	1	2	0	1	0	3	0	0	0
TrturKRN7A02G032880	215.348	254.276	149.579	194.95	140.19	345.494	83.001	179.039	216.538
TrturKRN2A02G046500	75	93	40.011	139.117	139.784	128.397	77.305	93	96.414
TrturKRN4A02G037280	35.083	43.156	22.395	31.359	29.25	58.105	16.002	19.274	30.228
TrturKRN6B02G055950	0	0	0	0	0	3	0	0	2
TrturKRN2B02G029430	0	0	0	0	0	0	0	0	0
TrturKRN5B02G032600	51.28	61.782	23.002	113.939	82.687	95.254	37.516	59.669	73.513
TrturKRN1B02G032210	34.503	29.998	23	40.067	46.49	27.859	3	29.005	38.602
TrturKRN7A02G078813	3	0	0	0	0	0	0	3	2
TrturKRN1B02G032260	52.11	39.992	16.496	49.153	39.359	68.749	80.997	50.961	49.311
TrturKRN4A02G047300	9	7	11	29	30	19	50	9	18
TrturKRN6B02G069110	0	0	0	0	0	0	0	0	0
TrturKRN4B02G020780	2	3	1	4	5	1	2	7	2
TrturKRN3B02G064080	2	1	1	9	1	3	3	8	4
TrturKRN5A02G008840	4.995	3.097	4.304	6.062	14.34	12.043	5	6.365	5
TrturKRN1A02G002590	0	0	0	0	1	1	5	0	1
TrturKRN3B02G014726	0	0	0	0	0	0	0	0	0
TrturKRN4A02G007810	0	0	0	5	0	7	2	1	2
TrturKRN1B02G032270	53.998	82	21	62.073	64	78	66	59	66
TrturKRN1B02G032330	195.217	310	142	479	445	416	228.08	336	296.612
TrturKRNUn02G003710	0	0	0	0	0	0	0	0	0
TrturKRN1A02G038620	0	0	0	0	0	0	0	0	0
TrturKRN3A02G011280	6	10	6	11.031	2	18	4	12	7
TrturKRN3A02G025650	262.603	472.134	190.073	479.017	560.29	459.127	220.256	366.035	379.043
TrturKRN7B02G036360	169.028	219.135	125.675	238.4	250.727	311.766	174.503	238.998	216.003
TrturKRN5A02G073140	1	3	1	0	1	5	1	1	1
TrturKRN1B02G023260	120.081	142.688	62.346	142.914	147.626	148.901	30	122.456	131.159
TrturKRN1B02G032350	168.955	225.022	143.698	209.544	218.2	245.112	82.298	227.108	218.16
TrturKRN1B02G032400	172.977	324.487	97.415	448.981	532.59	399.866	157.188	231.834	231.864
TrturKRN3B02G014930	0	0	0	0	0	0	0	0	0
TrturKRN2A02G044060	165.384	232.561	137.951	219.176	265.873	290.624	60.002	207.97	238.345
TrturKRN1B02G025190	14	21	14	30	46.999	44	44	14	16
TrturKRN1B02G032420	357.647	518.205	247.307	534.47	587.665	648.939	212.831	413.318	495.124
TrturKRN4A02G014380	28.011	24	8	57	29.648	41.707	39.728	31	16
TrturKRN5A02G000710	0	0	0	0	0	0	0	0	0
TrturKRN6B02G054600	0	0	0	0	0	0	0	0	0
TrturKRN1B02G061560	123.279	148.996	78.252	298.25	258.097	254.818	161.945	162.834	174.501
TrturKRN3A02G010560	2	0	0	1	0	2	0	2	0
TrturKRN1B02G032430	104.644	125.847	60.272	131.998	131.132	109.777	177.773	152.089	130.978
TrturKRN3A02G061740	78	168	70.703	307	317	276.005	346.039	167.388	125.156
TrturKRN6B02G018025	0	0	0	0	0	0	0	0	0
TrturKRN2A02G057900	42	42	26	50	68	60	37	44	28
TrturKRN1B02G052905	0	0	0	0	0	0	1	0	0
TrturKRN3A02G049030	5.032	16.614	10.034	51.948	60.839	56.861	252.696	36.028	24.007
TrturKRN6B02G036430	318.005	462	269.001	725.588	674.021	613.923	309.198	456	430.198
TrturKRN3B02G036210	0	0	2.088	15.794	0	9.262	0	0	0
TrturKRN7A02G073140	21	27	4	17	12	22	25.031	17	18
TrturKRN1B02G032500	89.054	108.951	39.787	138.124	74.535	148.989	113.677	100.417	88.465
TrturKRN5A02G029670	407.361	611.198	319.024	719.218	1011.96	836	392.632	691.783	597.731
TrturKRN2A02G004840	0	0	0	0	0	0	0	0	0
TrturKRN3B02G078000	0	0	0	0	0	0	0	0	0
TrturKRN2B02G071810	0	1	0	0	0	2	0	0	0
TrturKRN4A02G016580	527.105	1148.73	461.663	1133.92	1061.44	1070.87	107.897	715.335	979.784
TrturKRN1B02G001945	246373	347627	129733	222545	234473	292161	379354	320098	298491
TrturKRN6A02G040900	40.351	62	19	40	65	42	42	45	58.821
TrturKRN1B02G032560	180.866	219.261	110.633	333.867	297.999	274.186	158.414	199.412	233.874
TrturKRN2B02G077330	0	0	0	0	0	0	0	0	0
TrturKRN1B02G021820	71.311	86.253	42.164	150.081	129.161	132.071	68.173	90.68	105.003
TrturKRN4A02G037800	3	6	3	3	3	6	1	7	6
TrturKRN2A02G068070	1	4	3	3	0	1	1	4	0
TrturKRN2A02G027110	129.543	157.863	95.991	269.132	309.714	240.846	113	147.843	168.41
TrturKRN1B02G032630	14.624	20.035	8.297	1	0	0	75.876	6.313	10.544
TrturKRN5A02G072130	6	6	4	7	5	3	5	7	6
TrturKRN1B02G032940	10	49.006	14	161.919	211.124	141.019	30.59	45.691	54.013
TrturKRN5A02G061140	0	0	0	0	0	0	0	0	0
TrturKRN1B02G073170	0	0	0	0	0	0	0	0	0
TrturKRN3B02G068580	0	0	0	0	0	0	0	0	0
TrturKRN1B02G009530	414.662	466.754	292.008	645.418	666.57	786.14	1291.95	594.964	466.548
TrturKRN1B02G027410	81.503	137.42	66.823	185.713	119.998	175.76	104.268	152.576	130.218
TrturKRN2B02G070620	0	1	0	0	0	1	0	1	0
TrturKRN1B02G032740	215.42	249.142	107.384	766.926	699.293	669.714	479.681	311.5	318.984
TrturKRN1B02G032800	311	439.811	208	939.503	694.598	756.922	832.299	689.274	448.206
TrturKRN7A02G022880	0	1	0	16	9	8	6	3	5
TrturKRN5B02G006620	15	14	8	22	15	12	7	12.205	15
TrturKRN2A02G065820	0	0	0	0	0	0	0	0	0
TrturKRN3B02G064830	0	0	0	0	0	0	0	0	0
TrturKRN1B02G042890	82.853	88.997	52	194.027	121.326	148	218.005	90	101.001
TrturKRN5A02G004300	1	1	0	1	1	0	0	1	0
TrturKRN7B02G042230	17	41	14	55.504	56	47	44	33	31
TrturKRN1B02G072150	1	0	0	1	0	0	0	0	0
TrturKRN3B02G048640	5.401	1	1	9	5.493	7.535	2.297	0	1
TrturKRN7A02G043940	33.231	42.473	17	68.124	35.698	61.15	5.627	50.459	40.417
TrturKRN6B02G049800	4	5	4	7	16	12	19	12	1
TrturKRN3B02G089000	0	0	0	0	0	0	0	0	0
TrturKRN1B02G032820	25.007	34	14	50.468	41	36	12	44	35
TrturKRN2A02G031370	0	0	0	1	0	0	1	0	0
TrturKRN1A02G009010	3	2	1	7	4	0	0	1	7
TrturKRN1B02G032900	10	9	5	23	8	14	9	22.001	5
TrturKRN6B02G068720	0	4	0	1	1	2	2	0	2
TrturKRN5B02G028890	0	2	0	55.927	1	117.89	18	3	0
TrturKRN1B02G049080	0	1	1	4	0	6	0	0	0
TrturKRN1B02G041050	0	0	0	1	0	1	1	2	0
TrturKRN2B02G102170	25.064	77	32.003	135	220	226	122.001	166	93
TrturKRN2A02G011180	37.017	60	34	113	149	103.94	44	47	57.401
TrturKRN2A02G035810	913.616	1207.38	697.492	1245.8	1085.44	1243.73	263.175	830.89	1013.07
TrturKRN1B02G033010	2	5	2	5	9	13	5	3	4
TrturKRN2B02G078050	682.636	911.136	444.874	1267.26	1463.43	1422.34	1376.23	749.535	940.158
TrturKRN1B02G073340	13	45	13	59	39	48	26	30	32
TrturKRN1B02G033110	0	0	0	0	0	0	1	0	0
TrturKRN2B02G008100	1	2	0	4	1	2	2	6	8
TrturKRN1B02G057170	17	16	9	35	19	15	36	30	16
TrturKRN1A02G051450	20	7	4	42.631	0	65	3	7	3.988
TrturKRN3A02G049120	513.082	723.441	362	807.155	532.78	971.529	438.001	714.282	730.744
TrturKRN4A02G033520	31.087	38	23	55	54.205	51	42	37	24
TrturKRN1B02G033200	39.541	64.002	34	78.412	42	69.254	28	39.146	47
TrturKRN3A02G004460	0	0	0	0	0	0	0	0	0
TrturKRN4A02G066040	0	2	0	54	102	95	35	4	8
TrturKRN2A02G050655	3	7	1	10	31	7	8	6	6
TrturKRN2B02G084400	8	4	1	10	4	5	5	6	3
TrturKRN3B02G010175	0	0	0	0	0	0	0	0	0
TrturKRN6B02G077120	0	0	0	0	0	0	0	0	0
TrturKRN5B02G085570	182.001	177	111.192	373.853	285.002	380.339	235	238.299	213.503
TrturKRN5A02G022870	13.001	21	4	44.001	61.99	39	9	15.157	28
TrturKRN7A02G012880	0	2	1	0	1	4	0	0	2
TrturKRN1A02G043210	700.349	500	400.345	1545.62	280.1	683.859	867.792	1090.51	534.744
TrturKRN2A02G045550	19	19.997	13	23.611	13	16.253	7	10.637	17.381
TrturKRN4A02G015650	5	8.021	3	23	42.055	25	40	16	12
TrturKRN2B02G004690	0	0	0	0	0	0	0	0	0
TrturKRN1B02G033540	385.877	596.686	257.258	618.02	622.697	654.068	402.607	415.198	492.479
TrturKRN4B02G026040	105.698	178.189	122.527	215.298	184.903	158.465	135.324	180.134	290.041
TrturKRN5A02G065140	45	44	32	152.028	85	98	33	57	51.008
TrturKRN1B02G033560	323.834	444.362	204.255	577.895	453.791	468.184	142.999	396.865	384.411
TrturKRN1B02G023500	295.059	433.345	222.871	502.521	832.699	570.144	254.63	412.544	416.4
TrturKRN1B02G033580	51.018	105.073	45	17.475	7	7.214	32	76.596	79
TrturKRN6A02G034480	0	0	0	0	0	0	0	0	0
TrturKRN2B02G073290	193.975	269.338	138.883	383.012	331.407	240.356	112.658	242.049	220.394
TrturKRN1A02G052745	27.943	69.105	23.348	117.425	98.623	72.3	322.322	122.204	67.388
TrturKRN6A02G061510	0	0	0	0	0	0	0	0	0
TrturKRN3A02G034520	5	7	5	14	2	4	12	6	3
TrturKRN1B02G033600	136.751	189.397	87	334.441	227.382	220.337	220.345	197.897	165.364
TrturKRN1B02G051760	20	3	8	5	8	5	41.002	22	16.91
TrturKRN7B02G000550	0	0	0	0	0	0	0	0	0
TrturKRN7A02G073060	0	0	0	0	0	0	0	0	0
TrturKRN5B02G024220	0	0	0	0	0	0	0	0	0
TrturKRN2A02G059420	20	24	28	41	35	34.002	36	24	29
TrturKRN3B02G076310	0	0	0	0	3	1	0	0	0
TrturKRN1A02G064710	125	168.472	93	159.002	246	220.927	185.001	237	189
TrturKRN4A02G061070	0	0	0	0	0	0	0	0	0
TrturKRN4A02G014300	0	0	0	0	0	0	0	0	0
TrturKRN2B02G047910	55.463	93.372	31	120.431	96	85.695	171.664	94	71
TrturKRN1B02G042040	39.384	96	24.002	124.43	50.377	77.86	31.326	82.022	71.578
TrturKRN3A02G007223	0	0	0	0	0	0	0	0	0
TrturKRN3B02G069440	0	0	0	0	0	0	1	0	0
TrturKRN6A02G045980	0	0	0	0	0	0	0	0	0
TrturKRN5A02G041200	0	1	1	0	1	1	0	0	0
TrturKRN1B02G033650	271.821	174.007	118.203	182.684	184.746	187.318	186.256	168.004	169.537
TrturKRN7A02G013010	0	0	0	0	0	0	0	0	0
TrturKRN4A02G012780	0	0	0	0	0	0	0	0	0
TrturKRN1B02G031700	2	0	0	19.701	27	29	0	0	0
TrturKRN4A02G061660	0	0	0	1	1	0	1	0	0
TrturKRN1B02G033690	5	2	0	2	4	7	6	5	4
TrturKRN1B02G041210	2	1	3	11	10	12	28	10	6
TrturKRN6B02G057315	8	12.004	3.307	26.774	17	12.239	5	12.712	13.089
TrturKRN2A02G023470	111.001	146	74.34	145.989	102	171	208	180	109
TrturKRN2B02G030480	155.073	229.366	116.173	268.406	118.601	180.756	38.001	189.994	218.269
TrturKRN2B02G072550	0	0	0	0	0	0	0	0	0
TrturKRN1B02G033700	188.588	786.201	233.162	873.548	1100.4	868.178	977.721	620.625	686.676
TrturKRN3A02G009910	18	22	11	31	44	31	3	25	14
TrturKRN3B02G096370	184	219.054	140.001	229.435	220	307.5	113	229.659	246.244
TrturKRN4A02G033100	8	14	8	28	20.675	25	8	15	26
TrturKRN5B02G053700	1	0	0	0	0	0	0	0	0
TrturKRN1B02G033740	2829.98	1942.24	1301.87	2865.84	876.794	2463.1	1200.05	2447.42	1660.46
TrturKRN6B02G025090	0	0	0.964	0	0	0	0	0	0
TrturKRN1A02G064880	0	8.689	4.229	9.11	1.145	2.075	0	0	7.438
TrturKRN1B02G057140	8	17	3	28.579	9.46	22.733	9	15	12.053
TrturKRN2A02G074660	171	173.997	70	211.192	161	212	175.874	207	169.467
TrturKRN3B02G030120	7	13	9.766	15.577	13	28	10	10	16
TrturKRN1A02G042430	0	0	0	0	0	1	0	0	0
TrturKRN3A02G032795	0	0	0	0	0	0	0	0	0
TrturKRN6B02G049390	47	75	35	100	83.037	76.009	130	71	49
TrturKRN5A02G062390	89.015	128.463	43.857	158.483	91.382	85.074	25	108	118.005
TrturKRN2A02G073930	0	0	0	0	0	0	0	0	0
TrturKRN4B02G000830	0	0	0	0	0	0	0	0	0
TrturKRN1A02G044070	1	1	2	2	0	4	0	1	1
TrturKRN4A02G024120	2	3	3	7	3	1	5	2	2
TrturKRN1B02G033790	0	0	0	0	0	0	0	0	0
TrturKRN7A02G049675	0	0	0	0	0	0	0	0	0
TrturKRN2B02G064450	7	2	4	2	0	0	1	0	0
TrturKRN2B02G062520	141.188	188	96.243	221	262	198.002	189	178.35	197.355
TrturKRN1B02G033810	94.015	89	54.169	169.075	145	191.277	10	87	110
TrturKRN2B02G079950	6	10	8	15	22	3	14	15	8
TrturKRN2B02G044530	915.458	1341.31	642.204	1958.56	1798.22	1720.23	912.703	1176.99	1316.09
TrturKRN1B02G064050	236.096	361.409	152.966	504.358	568.424	452.012	255.224	306.992	361.325
TrturKRN2B02G007040	5	4	4	0	3	0	4	1	4
TrturKRN1B02G033850	468.627	662.4	357.269	757.13	807.495	758.05	139.864	551.342	584.62
TrturKRN6B02G011160	0	0	0	0	0	0	0	0	0
TrturKRN1B02G041830	39	31	27	46	23.331	40.002	36.602	26.386	40
TrturKRN4B02G055770	45	71.012	21	88.185	69	86	32	44.001	48
TrturKRN1A02G036350	2	0	0	0	0	0	3	0	0
TrturKRN2A02G014750	11	17.753	7	24	10	27	5	13.006	8
TrturKRN1B02G037900	0	0	0	0	0	2.048	0	0	0
TrturKRN7B02G077560	9.001	9	1	14.013	14	15	1	22	12
TrturKRN4B02G000070	0	0	0	0	0	0	0	0	0
TrturKRN6B02G029400	29	27	8.002	34	14	24	38	15	19
TrturKRN1B02G033920	39	45	22	82	57	51.175	46	40	50
TrturKRN2A02G055730	0	2	0	0	0	0	0	2	0
TrturKRN2A02G060630	0	0	0	0	0	0	0	0	0
TrturKRN1B02G065650	0	0	1	2.002	0	4.004	2.002	0	0
TrturKRN7A02G019860	0	0	0	0	0	0	0	0	0
TrturKRN3A02G008395	0	0	0	0	0	0	0	0	0
TrturKRN3A02G073360	20	12	4	36	35	35.181	28	28.003	31.626
TrturKRN5A02G002490	5086.15	7995.58	3725.38	12876.2	10034.7	10105.7	16144.9	6786.27	7647.54
TrturKRN2B02G025170	22	15	24	0	0	27	0	0	10
TrturKRN4B02G016380	528.64	702.699	378.051	706.799	640.51	773.89	147.319	532.449	627.654
TrturKRN2B02G046190	546.724	783.271	396.786	754.662	956.562	858.561	511.161	760.916	794.652
TrturKRN1B02G034850	1	0	0	0	0	1	0	0	0
TrturKRN1A02G038280	0	0	0	0	0	0	0	0	0
TrturKRN4A02G021340	163.363	184.394	98.742	338.421	349.117	266.194	115.971	209.03	202.827
TrturKRN1B02G040500	20	44	24	37.042	27	34	9	18	25.668
TrturKRN5B02G065240	2	10	3	15.218	1	10	9	2.249	8
TrturKRN2B02G030650	269.312	404.109	182.658	537.495	503.904	570.632	739.358	331.047	457.376
TrturKRN7B02G025220	1	1	1	3	2	7	2	2.064	1.066
TrturKRN1A02G012700	7	16	8	29	16	32.019	5	15	16
TrturKRN1B02G033973	0	0	0	0	0	0	0	0	0
TrturKRN5B02G021840	173.025	147.55	98	343.377	204.994	270.108	127.772	201.315	137.549
TrturKRN1A02G052340	58.636	85.354	32.427	111.987	92.126	98.54	128.61	74.664	91.823
TrturKRN7B02G000555	332.069	428.661	234.452	448.014	382.132	492.68	156.325	368.17	335.289
TrturKRN1B02G020460	227.978	337.592	148.312	430.425	266.427	333.952	75.031	233.108	287.505
TrturKRN1A02G011890	12	8	6	6	11	27	5	7	17
TrturKRN4A02G022970	2	2	1	12	11	16.556	15	10	10
TrturKRN5B02G040380	91	133.137	71.001	189.525	176.001	171	72.009	130.31	156.226
TrturKRN1B02G034050	2	1	1	6	5	5	6	1	1
TrturKRN2B02G098915	1	0	0	1	0	0	0	0	1
TrturKRN3B02G061740	59	66.273	30	85.372	77.001	101.015	64	55	65
TrturKRN7A02G037890	346.331	450.425	219.716	469.777	620.477	538.025	264.545	402.954	393.313
TrturKRN1B02G034110	0	0	0	0	0	0	0	0	0
TrturKRN2A02G076960	230.256	221.395	107	275.008	280.11	263.05	313.989	255.689	243.217
TrturKRN2A02G059940	6	1	3	12	10	9	9	3	4
TrturKRN7B02G081160	0	0	0	0	0	0	0	0	0
TrturKRN1A02G047140	58.547	127.599	41.997	144.083	99.008	125.361	17	85.008	87.527
TrturKRN7A02G047470	46.979	51.463	32.167	94.964	64.13	96.413	77.4	42.794	66.987
TrturKRN7A02G035060	351.515	18	110	725.487	3	419.196	2	478.435	34
TrturKRN1B02G034130	26.105	23.781	11.721	57.324	39.173	34.031	30.026	51.022	20.899
TrturKRN7B02G049580	2	1	4	10	9	12	10	10	2
TrturKRN1B02G015290	41	270	112	697.031	1080.74	1158.85	870.199	279	234.02
TrturKRN6A02G045350	0	0	2	2	0	0	2.67	1	0
TrturKRN3A02G047446	0	0	0	0	0	0	0	0	0
TrturKRN6A02G031210	0	0	0	0	0	0	0	0	0
TrturKRN3B02G005720	0	0	0	0	0	0	0	0	0
TrturKRN1A02G059330	6	11	6	16	18	21	29	5	10
TrturKRN3B02G049270	24	22	11	43	43	56	28	17	46
TrturKRN2A02G066320	6	22	6	25	4	15	13	24	15
TrturKRN6A02G015950	0	0	0	0	0	0	0	1	0
TrturKRN5A02G018690	4	8	3	22	15	18	3	7	9
TrturKRN4B02G039680	31.671	41.583	12.283	65.003	37.462	43.759	28.996	45.443	41.669
TrturKRN3B02G081300	285.438	469.669	195.362	481.62	552.554	513.355	246.218	350.183	408.919
TrturKRN3B02G080870	0	0	0	0	0	0	0	0	0
TrturKRN2A02G002720	0	0	0	0	0	0	0	0	0
TrturKRN3A02G069240	7	14	3	11	11	12	3	6	12
TrturKRN5A02G063670	0	0	0	0	0	0	0	0	0
TrturKRN3B02G056740	0	0	0	0	0	0	0	0	0
TrturKRN1A02G017710	0	0	0	0	0	0	0	0	0
TrturKRN1B02G048380	0	0	0	0	0	0	0	0	0
TrturKRN2B02G064430	2	3	1	3	0	0	1	3	4
TrturKRN3B02G081620	0	0	0	0	0	0	0	0	0
TrturKRN2B02G098720	0	0	0	0	0	0	0	2	0
TrturKRN2B02G058250	0	0	0	0	0	0	0	0	0
TrturKRN3A02G014930	22.003	19	11	20	14	25	44	38	27
TrturKRN2A02G040330	60.718	95.77	40.056	89.525	96.887	97.097	19.741	70.224	81.091
TrturKRN2A02G017310	0	9	2	9.001	16	11	4	8	3
TrturKRNUn02G013030	0	0	0	0	0	0	0	0	0
TrturKRN1B02G034360	396.644	703.291	344.99	836.035	664.043	617.341	150.662	572.344	630.115
TrturKRN4A02G061270	0	0	0	0	0	0	0	0	0
TrturKRN2A02G006580	33	25	12	58	35	61	33	33	33
TrturKRN4B02G005080	1	0	0	0	0	0	0	0	0
TrturKRN7B02G016850	16.026	19	10	26	25	27	24	23	7
TrturKRN1B02G064910	11.334	3.131	11.87	3.2	16.236	5.375	16.758	13	19
TrturKRN2B02G065800	0	2	0	0	0	1	1	0	0
TrturKRN7A02G076300	6	2.979	2	8	10	17.45	5	1.044	5
TrturKRN2B02G057210	115.568	129.764	100	244	105	176.507	66	149	117.091
TrturKRN2B02G067570	296	272.05	152.002	231.025	287.009	331.4	280.998	225.003	233.722
TrturKRN3A02G010131	0	0	0	5	0	1	1	0	0
TrturKRN2A02G042480	91.069	102.448	58.464	142.644	146.19	107.999	100.998	98.928	115.217
TrturKRN7B02G040180	0	0	1	2	1	0	0	2	2
TrturKRN3A02G030370	182.953	239.724	165.904	380.795	370.223	359.741	229.806	308.099	249.662
TrturKRN6A02G037440	5	6	7	8.014	9	1	16	8	10
TrturKRN3A02G063960	5	2	3	15	1	7	1	6	5
TrturKRN2B02G086450	0	8	5	3	6	0	9	5	9
TrturKRN2A02G014280	43	65	32	72	79	70	3	72	65
TrturKRN2B02G023130	3.297	5.638	1.055	9.741	16.963	12.554	0	4.749	11.029
TrturKRN1A02G018030	131.994	254.015	113.977	229.016	199.554	172.416	28.838	160.287	283.82
TrturKRN1B02G034440	0	1	1	2	0	3	1	2	6
TrturKRN4A02G019200	589.968	834.924	417.953	1158.8	984.356	985.164	363.823	685.001	776.001
TrturKRN2B02G088390	1	4	3	0	2	2	0	3	1
TrturKRN2A02G038820	14	19.837	6	12.631	24.978	9.009	4	14.032	18.109
TrturKRN1B02G034490	223.567	242.515	120	283.073	235.316	322	114.615	226	229.001
TrturKRN2B02G040960	4	10	1	0	0	5	7	0	5
TrturKRN6B02G004010	14	27	9	29	30	27	1	14	21
TrturKRN1B02G034510	341.355	421.686	197.119	558.241	558.665	493.627	222	336.737	393
TrturKRN1B02G028630	0	0	0	0	1	0	0	0	0
TrturKRN2B02G062820	21.001	32	15	43.866	4	17	21.275	34	38.638
TrturKRN3B02G026730	66	96	57	166	214.247	135.332	157.001	142.033	121
TrturKRN3B02G032840	0	0	0	1	0	0	5	3	0
TrturKRN1B02G034550	195.256	172.555	132	263.096	153.702	286.296	209.077	184	125.001
TrturKRN2B02G036940	68.002	86.783	42.105	236.998	205.005	152	385.994	80.25	78.016
TrturKRN2A02G067650	133	374	129.579	1096.26	1601.19	1023.08	1242.33	419	392.988
TrturKRN4A02G024530	0	0	0	0	0	0	0	1	0
TrturKRN4A02G068100	0	0	0	0	0	2	0	0	0
TrturKRN1B02G034680	0	0	0	0	0	2	0	0	1
TrturKRNUn02G011644	0	0	0	0	0	0	0	0	0
TrturKRN2B02G013320	3.001	4.092	2	6	3	5	1	1	1
TrturKRN5A02G009360	199.369	275.875	123	402.957	320.604	381.091	258.964	350.313	313.725
TrturKRN2A02G018645	0	0	0	0	0	0	0	0	0
TrturKRN1A02G028930	217.711	512.256	222.004	750.68	707.01	525.736	1238.67	301.002	307.994
TrturKRN3A02G032200	0	0	0	0	0	0	0	0	0
TrturKRN4A02G037710	0	0	0	0	0	0	0	0	0
TrturKRN1B02G034840	260.501	437.442	184.365	568.974	696.511	487.216	273.355	401.113	447.286
TrturKRN1B02G034900	25.436	58.34	12.289	39.007	20.047	35.831	9.129	20.568	32.397
TrturKRN3B02G092110	141.97	201.583	83.623	196.943	185.782	167.872	45	116	151.339
TrturKRN4A02G015520	82.597	99.093	64.108	96.69	127.515	131.776	57.554	103.36	132.583
TrturKRN1B02G034910	335.221	369.905	230.275	622.423	533.881	569.45	189.462	374.36	405.07
TrturKRN6B02G059560	0	0	0	82.036	0	94.006	18	1	0
TrturKRN1B02G034940	0	0	0	0	0	0	0	0	0
TrturKRN4B02G049330	0	2	3	7	0	8	2	3	4
TrturKRN1A02G063540	14	5	7	25	14.367	17.931	4	11.371	8
TrturKRN3A02G027660	23.748	43.488	14.681	80.429	69.113	76.073	83.651	46.21	40.601
TrturKRN1B02G034980	12	12	5	18	19	15	35	11	10
TrturKRN7B02G046010	237.678	414.564	151.665	409.218	410.195	336.26	73	260.732	333.063
TrturKRN2B02G003080	0	0	0	0	0	0	0	0	0
TrturKRN7A02G056540	150.999	171	91.024	214.11	202.918	253.222	267.001	162	193.111
TrturKRN4B02G055810	4	3	0	41	30	60	38	5	3
TrturKRN5B02G038310	51	70	23	78	44	90	73	48	65
TrturKRN1A02G000765	0	0	0	0	0	0	2.736	0	0
TrturKRN1B02G038094	0	0	0	0	0	0	0	0	0
TrturKRN3A02G042020	1503.72	2472.09	1091.13	1712.77	2840.27	2807.77	781.484	1914.76	2639.13
TrturKRN6A02G004530	0	0	0	0	0	0	0	0	0
TrturKRN5B02G011130	179.501	259.98	122	345.861	293.132	284.289	149	238.001	243.394
TrturKRN1B02G035020	2	2	2	3	0	2	4	4	1
TrturKRN6B02G046270	13	22	10.855	32.092	25	15.05	45	25	15
TrturKRN3B02G017620	138.621	130.445	77.181	193.031	186.425	205.163	147.782	138.486	145.019
TrturKRN3A02G003110	150.428	76	61	145	133	196.767	64	52	65
TrturKRN4B02G051600	7	13	8	15	8	10	9	7	12
TrturKRN4A02G043520	98.317	99.733	56	241.557	89.262	146.518	27.145	130.538	115.175
TrturKRN1B02G035080	128.421	182.019	71.961	213.084	183.423	253.574	87.06	137.465	227.717
TrturKRN3B02G028630	47.013	74.177	25.483	77.005	58.661	64.098	71.418	60.474	59.215
TrturKRN3B02G067400	4	2	0	5	3	3	5	4	3
TrturKRN1A02G063360	0	3	1	1	3	4	0	9	9
TrturKRN3B02G032560	34.516	58.354	19.713	69.152	110.627	71.199	46.095	31.951	70.688
TrturKRN1B02G013400	0	0	0	0	0	0	0	0	0
TrturKRN2A02G003000	0	0	0	0	2	0	0	0	0
TrturKRN1B02G035140	0	1	0	0	0	0	0	0	0
TrturKRN7B02G047955	1	0	2	4	8	4	3	2	2
TrturKRN7A02G062860	2	0	0	0	0	0	0	0	0
TrturKRN1B02G035170	15	36	16	14	16	31	45.025	15	23
TrturKRN2B02G059860	72.753	96.206	49.472	145.445	56.802	94.488	52.855	127.365	95.493
TrturKRN2A02G002760	0	0	0	0	0	0	0	0	0
TrturKRN1B02G006675	0	0	0	71	85	69	65	4	2
TrturKRN5A02G059440	178.168	271.305	142.954	438	360.012	418.02	462.136	249.581	268.025
TrturKRN2A02G002980	168.55	377.369	136.527	444.098	496.111	386.204	241.653	198.832	247.287
TrturKRN4B02G007940	0	0	0	0	0	0	0	0	0
TrturKRN3A02G005800	0	0	0	0	0	0	0	0	0
TrturKRN2B02G041880	138.697	189.65	92.235	271.44	223.866	243.779	43.633	163.709	173.138
TrturKRN1A02G037340	54	59	26	65	53	98	39	58	72
TrturKRN2A02G012780	0	0	0	0	0	0	0	0	0
TrturKRN2A02G021740	0	0	1	1	0	0	2	0	0
TrturKRN2A02G011470	1	0	0	0	2	3	5	1	0
TrturKRN2B02G088950	1	0	0	0	0	0	0	1	0
TrturKRN5A02G027060	1	0	0	0	1	3	1	2	0
TrturKRN1B02G029000	402.758	632.156	266.178	564.215	546.756	554.185	143.07	457.572	493.059
TrturKRN1B02G035210	0	1	0	0	0	0	1	2	0
TrturKRN2A02G050970	23.247	22.794	24.003	61.555	14.198	34.739	9.145	44.635	21.553
TrturKRN3A02G024050	58.95	116.341	48	191.25	137.219	131.943	154	80.999	85.343
TrturKRN3B02G053200	3	0	2	0	0	4	0	0	0
TrturKRN3A02G000240	0	0	0	0	0	0	0	0	0
TrturKRN1B02G035220	0	0	0	0	1.133	7.909	0	0	1.538
TrturKRN7A02G032040	8	13	4	23	2	7	16	7	10
TrturKRN5A02G048810	0	0	0	0	0	0	0	0	0
TrturKRN2B02G026470	0	0	2	11	21	9	3	14.094	12
TrturKRN3B02G063930	1	0	1	2	0	0	0	0	1.645
TrturKRN2B02G024250	3	5.459	4	26.379	14.668	27.748	12	17.623	13.992
TrturKRN1B02G078740	0	0	0	0	0	0	0	0	0
TrturKRN7A02G003880	4	4	6	24	18	18	10	10	6
TrturKRN3B02G096590	2	3.986	1	9	1	2	4	2	3
TrturKRN1B02G049220	17	19	14	39	50	48	85	28	27
TrturKRN1B02G035340	21	29	9	23	29	37	44	34	24
TrturKRN1B02G035350	2	0	1	1	0	0	0	1	0
TrturKRN7B02G054520	275.091	480.973	161.961	496.012	526.523	445.246	715.149	338.57	339.487
TrturKRN2A02G010300	1	2	0	22	16	4	8	0	1
TrturKRN3B02G005710	103.995	127.438	58.217	142.274	145.534	111.579	95.353	97.586	100.705
TrturKRN3B02G030630	69	115	53.748	129	148.847	129	65	82	106.999
TrturKRN5B02G063030	1	7	2	15	15	10	5	6	6
TrturKRN4A02G051400	0	0	0	0	0	0	0	0	0
TrturKRN3A02G063260	5	9	3	19	15	21	20	19	9.012
TrturKRN4B02G036220	73.663	55.405	35.336	72.601	80.791	85.057	36.734	41.742	49.479
TrturKRN1B02G035400	1	1	0	3	2	1	1	2	1
TrturKRN7A02G080520	0	0	0	0	0	0	0	0	0
TrturKRN6B02G024530	39	77	26	104	72	74	93.566	71	70
TrturKRN6A02G045740	205.796	288.207	132.021	358.554	330.394	282.829	102.991	260.692	282.268
TrturKRN2B02G083350	19	38	9.107	48	52	41	32	20	15
TrturKRN6A02G043600	0	0	1	0	0	0	0	0	0
TrturKRN3B02G092640	7	29	14	33	13	20	4	18.349	12
TrturKRN7A02G073960	0	0	0	0	0	0	0	0	0
TrturKRN4B02G049590	12	20	11	20	29	15	0	17	11
TrturKRN2B02G057860	2	1	0	7.242	4	7	16	5.135	4.07
TrturKRN1B02G019190	88.577	145.003	53.205	126.021	159.489	150.527	105.459	102.479	116.002
TrturKRN4A02G049030	72	94	40	193.999	149	131	34.008	96.803	104
TrturKRNUn02G001760	1	2	0	6	4	0	1	0	2
TrturKRN1B02G035520	1	2	0	5	5	1	5	0	1
TrturKRN1A02G043340	21.136	23.423	20.603	43.682	39.584	42.354	37.993	37.009	12.316
TrturKRN5A02G050540	1	3	1	6	6	11	1	5	5
TrturKRN4A02G001720	0	0	0	0	0	0	62.78	0	0
TrturKRN5A02G026060	37.333	48.003	36	98.212	76	102.497	77	71.401	51.99
TrturKRN2A02G027490	2	1	0	4	8	0	21	4	1
TrturKRN3A02G063360	0	0	0	0	0	0	0	0	0
TrturKRN6A02G037730	136.001	176	95	177.383	238.009	247.002	158.003	198.269	149.932
TrturKRN2A02G026540	11	5	3	24	0	10	0	13	6
TrturKRN6B02G040940	0	2	0	0	0	1	2	0	1
TrturKRN4B02G047970	265.903	396.397	166.756	431.799	474.957	496.545	195.324	324.54	384.283
TrturKRN1B02G035580	58.626	99.27	44.699	124.756	90.856	106.847	17.439	86.581	95.758
TrturKRN1A02G030600	23	33	21	38	44.426	44.067	56.463	37.448	27
TrturKRN4A02G072720	81.027	133	47	145	180	155.597	27	91	115
TrturKRN1B02G040840	2440.55	4452.64	1854.3	3418.83	2540.64	3265.69	178.466	2462.96	3083.89
TrturKRN1B02G079690	0	0	0	0	0	0	0	0	0
TrturKRN4B02G011730	0	1	0	2	0	0	0	1	0
TrturKRN6B02G058380	292	378.002	184.769	491.021	698.767	635.072	590.013	423.2	426.854
TrturKRN5B02G057590	0	0	0	0	0	0	0	0	0
TrturKRN2B02G100580	0	0	0	0	0	0	0	0	0
TrturKRN1B02G048090	3	1	2	5	5	6	9	1	5
TrturKRN2A02G023910	26	50	18	57	39	51	120	44	30
TrturKRN2B02G102395	0	0	0	0	0	0	0	0	0
TrturKRN1B02G035670	0	0	0	0	0	0	0	0	0
TrturKRN4A02G009580	466.459	732.538	303.795	932.037	905.106	780.21	597.517	617.716	647.361
TrturKRN1B02G035700	0	0	0	1	0	0	1	0	0
TrturKRN2A02G020150	0	1	2	5.268	2	6.001	10.922	3	5
TrturKRN3B02G025040	1	1	0	2	4	0	1	4	1
TrturKRN2A02G029590	1114.98	1865.82	803.844	2061.56	2566.88	2103.73	397.313	1507.27	1882.3
TrturKRN4A02G068360	0	0	1	0	0	0	0	0	1.748
TrturKRN2B02G003500	0	0	0	1	0	0	0	0	0
TrturKRN3A02G027300	9.395	30.682	16.48	42.287	42.213	22.393	24.349	12.116	23
TrturKRN7A02G008380	0	0	0	0	0	0	0	0	0
TrturKRN1B02G035800	2	1	0	1	0	4	1	1	1
TrturKRN1B02G035830	1	2	3	21	10	5	12	3	7
TrturKRN2B02G052670	1	0	1	1	3	3	6.034	0	2
TrturKRN7A02G029130	6	21	8	28.066	19	16	8	15.315	14.006
TrturKRN2B02G003260	0	0	0	0	0	0	0	0	0
TrturKRN5B02G006520	6	12	7	29	22.012	14	7.151	23	20
TrturKRN1B02G035880	0	0	0	0	0	0	0	0	0
TrturKRN5A02G057330	12	20	4	39.008	43	31	20	25.359	24
TrturKRN3A02G044300	5	12	3	17	14	10	19	16	10
TrturKRN2B02G048880	0	0	0	0	0	0	0	0	0
TrturKRN1B02G039580	225.044	204.044	140.002	280.717	262.154	318.943	265.515	224.231	218.623
TrturKRN4B02G032270	28	43.742	20.825	58.429	76.813	63.352	169.532	52.697	56.725
TrturKRN2B02G044100	10.977	31.602	13.557	55.859	40.112	50.773	19.642	54.26	45.548
TrturKRN2A02G013410	0	0	0	0	0	0	0	0	0
TrturKRN1B02G040020	1	15	4	11	1	5	0	5	5
TrturKRN1B02G035910	179	138	96.065	221	174.375	247.779	277.664	140.502	169.829
TrturKRN2A02G040280	322.951	522.206	232.549	866.356	626.155	700.149	787.423	466.525	476.643
TrturKRN4A02G066320	0	0	0	0	0	0	0	0	0
TrturKRN1B02G035970	32	56.006	15.002	103	117	142.005	142	61	53
TrturKRN1A02G032790	1316.36	1406.16	577.012	2167.92	2068.19	1990.37	2033.34	1004.79	1039.57
TrturKRN3B02G073880	0	0	0	0	0	0	0	0	0
TrturKRN1A02G058605	7.835	7.856	19	13.103	25.598	46.177	2.067	12.678	12.13
TrturKRN7B02G060230	0	0	2	46	64	63	55	7	0
TrturKRN1B02G036010	10	23	13	7.383	5	9	10	24	12
TrturKRN3B02G071280	0	0	0	0	0	0	0	0	0
TrturKRN5A02G052365	0	0	0	0	0	0	0	0	0
TrturKRN1A02G045420	2	2	0	1	0	1	0	0	0
TrturKRN1B02G036050	144.014	184.998	100	252.546	225.383	189.109	110	218.001	212.591
TrturKRN1B02G036070	36.001	72	40	105	82.001	68.001	39	45	66.2
TrturKRN2A02G050860	9	8.882	5.281	9.998	8	11.322	6.374	7.002	11.002
TrturKRN4B02G024830	742.091	1031.94	482.693	1373	1578.32	1236.38	843.476	878.345	1056.84
TrturKRN4B02G054140	6	2	1	4	2	3	0	0	1
TrturKRN1B02G036100	2	4	3	8	3	5.7	0	5	3
TrturKRN1B02G053340	20	46.57	21	31	35	36	66.001	31	39
TrturKRN2A02G005200	0	0	0	0	0	0	0	0	0
TrturKRN4A02G031430	103.427	100.951	82.82	333.057	66.138	182.742	18.914	196.006	124.501
TrturKRN1B02G070580	0	0	0	0	0	0	0	0	0
TrturKRN1B02G035770	114.284	219.678	95.288	332.927	151.815	210.653	306.358	234.289	255
TrturKRN4A02G061230	93	62	40	27	49	66	71.001	67	59
TrturKRN3A02G067140	5	12	6	29	5	13	3	21	5
TrturKRN2B02G002370	0	0	0	0	0	0	0	0	0
TrturKRN5B02G070680	81.226	112.458	43.814	65.157	41.699	132.195	56.256	100.974	91.531
TrturKRN4A02G073190	0	0	0	0	0	0	0	0	0
TrturKRN1B02G036170	1	8	3	8.073	3.248	17	5	9	2
TrturKRN2A02G079270	0	0	0	0	0	0	0	0	0
TrturKRN4A02G011520	68.065	81.97	56.974	181.019	158.347	126.716	106.837	105.099	118.495
TrturKRN6B02G055410	26	42	18	53.76	60	63	24	44.511	41
TrturKRN6B02G041790	79.823	91.8	40.979	131.104	147.547	106.486	104.246	108.225	117.25
TrturKRN1B02G036200	147.174	162.463	86.557	356.738	362.605	305.41	243.717	252.538	199.578
TrturKRN6B02G065890	42	68	30	90	82	92.001	20	37	47
TrturKRN5B02G070040	1	0	1	1	2	1	0	6	0
TrturKRN3B02G055420	36	56	25	73.582	67.176	92.425	71	65	45
TrturKRN2B02G086860	0	0	0	0	0	0	0	0	0
TrturKRN7B02G045290	39.216	42.078	19.674	69.992	43.591	65.144	27.073	41.108	36.433
TrturKRN2A02G028190	48	52	27	60.173	98.027	76	24	60	50.006
TrturKRN2B02G067600	29	42	27	60	47	60	21.012	39	34.002
TrturKRN2B02G026480	17	23	7	38.17	36	22	17	25	28
TrturKRN3B02G002170	0	0	0	0	1	0	0	0	0
TrturKRN1B02G036220	1	2	0	5	1	4	6	3	1
TrturKRN1B02G036230	32	34.05	31.552	42	34	57.269	32.365	33.379	44.058
TrturKRN6B02G028120	1	0	1	1	0	0	1	0	1
TrturKRN1A02G044180	0	0	0	0	0	0	0	0	0
TrturKRN4B02G011290	45.19	32.116	8	49.194	23.137	55.068	14	22.127	26
TrturKRN7A02G021760	0	0	0	3	1	0	0	4	0
TrturKRN1A02G015970	5	3.992	2.2	18.403	14.998	15.994	13.489	12.47	3.99
TrturKRN2B02G081650	12	12	1	9	9	13	12	5	5
TrturKRN2B02G054790	21	33.286	9.585	25.374	35.798	22.639	12.493	15.68	15.897
TrturKRN2B02G033920	457.542	616.338	331.832	680.213	658.535	552.39	318.449	414.999	603.946
TrturKRN3B02G080430	0	0	0	0	0	0	0	0	0
TrturKRN2A02G005290	0	0	0	2	4	0	0	0	0
TrturKRN1B02G034140	0	0	0	0	0	0	0	0	0
TrturKRN2A02G018240	57.748	67.002	41	121.219	106.094	94.282	23	81.192	71.599
TrturKRN2A02G049430	2.997	19.003	4	28.561	28	9	15	11.873	12.877
TrturKRN7B02G056380	8	9	4	26	22	17	42.341	12.373	11
TrturKRN2A02G044670	237.324	264.831	175.302	380.026	359.222	375.139	219.164	233.984	246.165
TrturKRN2B02G037040	0	0	0	0	1	0	0	0	0
TrturKRN3B02G018440	88	91	73	126	72.001	110.202	59.001	97	77.542
TrturKRN5B02G050240	108	178.001	82.622	297.983	343	265.643	319.936	236	174
TrturKRN1B02G043200	0	1	0	0	0	0	0	0	0
TrturKRN4B02G035840	8	38	12.086	55	45	40	28	19	21.096
TrturKRN3A02G068570	63.819	75.523	44.447	85.718	52.398	46.505	41.901	58.21	80.056
TrturKRN7A02G027850	71	76	30	116	107.994	105	49	95	81
TrturKRN2A02G025520	21	66.001	28	114	180	81.242	242.004	61	121
TrturKRN4A02G037485	0	0	0	0	0	0	0	0	0
TrturKRN5A02G004800	2.993	6.002	8.005	10	6.48	11.792	7.465	4.327	4.71
TrturKRN2A02G028390	54.002	89.489	35.138	89	99.443	96	62.849	89.462	72
TrturKRN2A02G004850	52.004	83.109	29	103	91	101.739	117.994	46	77.185
TrturKRN1A02G039370	134.032	187.149	103.999	211.052	234.999	236.246	154.937	166.319	170.865
TrturKRN2A02G013320	0	1	0	0	0	0	0	0	0
TrturKRN2B02G029250	4	11	4	29	24	24	10	21	12.056
TrturKRN3A02G035930	0	0	0	0	0	0	0	0	0
TrturKRN1B02G065400	0	0	0	0	0	0	0	0	0
TrturKRN2A02G014270	0	0	0	0	0	0	0	0	0
TrturKRNUn02G003625	69.067	123.878	51.021	136.202	129.583	154.065	149.46	114.485	91.964
TrturKRN2B02G007085	0	0	0	0	1	0	0	0	0
TrturKRN1A02G048610	14.219	23.615	9	88.868	55	50.012	56	34	35
TrturKRN1B02G036440	125.389	196.693	102.521	289.257	349.601	329.494	261.483	176.245	203.765
TrturKRN6A02G052770	213.888	311.303	151.385	444.497	472.978	472.926	863.16	469.196	338.609
TrturKRN1A02G052630	17.665	20.906	18.029	35.196	27.513	38.031	48.793	20.24	22.464
TrturKRN2A02G032650	27.471	29	14.058	91.617	63.951	46.507	19	41.012	31.464
TrturKRN2A02G060030	40.325	129.196	47.251	256.944	284.493	193.275	494.423	225.195	153.521
TrturKRN1B02G023450	1	4	2	0	0	0	0	0	0
TrturKRN1A02G044820	542.679	521.273	255.843	443.638	478.197	577.45	357.268	440.508	438.131
TrturKRN6B02G016450	1	2	1	3	0	0	0	2	4
TrturKRN6A02G043620	59.843	67.614	43.601	115.427	78.855	100.534	51.663	119.455	60.724
TrturKRN5B02G020765	34.982	40.299	13.655	37.822	34.23	40.084	53.725	47.377	31.104
TrturKRN2B02G092590	15	20	11	43	47	41	23	26	20
TrturKRN1B02G036490	0	0	0	0	0	0	0	0	0
TrturKRN1B02G058690	0	0	0	4	0	0	0	1	0
TrturKRN4B02G038070	15.349	39.001	14.329	73.106	60.968	45.354	102.255	38.439	46.647
TrturKRN1A02G035700	7	1	2	5	10	3	0	7	5
TrturKRN7A02G056300	106.35	164.091	80.749	190.173	135.387	172.364	49	119.232	129.752
TrturKRN3B02G046330	0	2	1	3	1	1	0	0	0
TrturKRN7A02G050060	32	42	16	55	83.077	82	92	56	56
TrturKRN2B02G068050	1	0	1	1	1	1	1	1	1
TrturKRN2B02G047220	297.882	364.361	244.427	734.483	569.33	589.144	299.784	416.266	416.394
TrturKRN7B02G079730	0	0	0	0	0	0	0	0	0
TrturKRN3A02G078060	0	1	0	0	0	0	0	0	0
TrturKRN4A02G009110	5	17	11	8	20	19	4	12	10
TrturKRN1B02G008040	0	0	0	0	0	0	0	0	0
TrturKRN1B02G033770	458.197	572.97	295.927	779.36	876.194	721.084	333.635	454.987	550.836
TrturKRN2A02G067870	78	62.29	38	73.041	37	75	197.549	63.001	93
TrturKRN5B02G072700	14	21	17	29	5	32	10	14.001	9
TrturKRN1B02G036670	10	1	1	0	1	1	2	1	2
TrturKRN1B02G036720	6.737	18.498	8.084	34.602	31.003	16.348	16.518	18.192	22.835
TrturKRN1B02G055910	11.22	32.963	16.577	51.753	28.803	29.989	52.043	42.457	18.055
TrturKRN4B02G005680	5978.75	7041.73	3902.72	8945.6	14189.4	8634.74	3947.68	5701.35	8180.55
TrturKRN2A02G011395	0	0	0	0	0	0	0	0	0
TrturKRN6A02G040790	4	6	5	15	7	11	6	7	2
TrturKRN1B02G036750	63.077	129.689	76.545	99.551	106.018	126.609	37.306	125.75	132.482
TrturKRN4B02G031140	0	0	0	0	0	0	0	0	0
TrturKRN1B02G030010	1000.03	2097.1	907.485	1981.14	1918.42	1634.61	159.998	1211.94	1433.59
TrturKRN1B02G063270	2	6.001	2.245	3.012	0	1	3.415	3	3
TrturKRN5B02G009200	0	0	0	0	0	0	0	0	0
TrturKRN2A02G061370	35.914	47.364	22.954	79.651	70.511	69.444	15	47.984	55.393
TrturKRN2B02G096720	13.067	48.289	13.159	23.02	43.707	38.076	81.959	40.215	18.976
TrturKRN4A02G052880	6	7	1	4	6	3	3	13.577	4
TrturKRN1B02G050710	0	0	0	0	0	0	0	0	0
TrturKRN4A02G002910	190.24	250.952	128.998	320.729	324.716	323.711	256.372	217	263.152
TrturKRN1B02G036880	14	12	7	20	0	14	10	25	11.005
TrturKRN3A02G046650	0	0	0	0	0	0	0	0	0
TrturKRN2B02G067500	73.997	92.491	49	126.039	129.624	129.075	87.611	110.957	98.476
TrturKRN2A02G071895	0	0	0	0	0	0	0	0	0
TrturKRN1A02G065490	136	176	74.001	247	271.302	288.464	252.415	253	171
TrturKRN1B02G036910	17	27	14	21	15	24	14	10	12
TrturKRN6A02G038400	722.419	1286.85	750.066	871.79	1364.43	1331.54	1536.27	1185.35	1376.43
TrturKRN4B02G002160	0	0	0	0	0	0	0	0	0
TrturKRN7B02G042860	0	0	0	0	0	0	0	0	0
TrturKRN2A02G047070	1	2	0	11	3	2	8	0	6
TrturKRN2A02G074240	23	36	26	48	33	41.001	49	29	32
TrturKRN4B02G044620	49.029	49	34	123.005	82	95	74	60	67.025
TrturKRN2A02G018550	49	48	18.998	71.495	79.362	76.86	33.39	60	54.778
TrturKRN6B02G023140	0	0	0	0	0	0	0	0	0
TrturKRN3A02G039770	7.994	8.001	6	20	10.001	12.987	21	6	15
TrturKRN1A02G061670	47	57	39	152	150	115	128	85	61
TrturKRN2B02G066130	32	38	13	88	63	92	120	31	52
TrturKRN1B02G036950	152.533	209.911	86.408	161.148	146.034	178.088	119.52	114.456	126.923
TrturKRN7A02G015860	0	2	4	6	4	1	1	5	5
TrturKRN2B02G060820	51.019	91	45.645	104.001	112	94.017	20	75	71.57
TrturKRN3A02G066350	0	7	0	13	6	2	7	7	0
TrturKRN6B02G033540	84.617	143.717	73	153.678	162.282	181.044	87.735	153.83	143.465
TrturKRN1B02G036970	557.894	1240.17	533.493	1215.07	1502.12	1393.72	1212.68	925.141	1142.82
TrturKRN2B02G081580	19.289	24	16	45	21.014	52	20	33	23
TrturKRN3A02G022590	255.965	284.742	179.141	388	268.999	442.464	96.696	317.003	293.009
TrturKRN3A02G002070	1	1	0	0	0	1	0	0	0
TrturKRN4B02G019580	0	2	2	3.606	0	0	5	5	5
TrturKRN1B02G040510	120.646	179.1	77.638	217.109	122.007	156.874	115.798	145.317	141.562
TrturKRN1B02G035760	0	0	0	0	1	1	2	0	2
TrturKRN2B02G070480	247.387	289.249	150.864	570.146	642.075	530.301	598.212	340.274	316.734
TrturKRN6B02G072080	240.064	267.659	129.823	448.581	445.708	407.054	371.429	341.302	305.748
TrturKRN3B02G027180	0	0	0	0	0	0	0	0	0
TrturKRN1A02G033470	147.588	163.602	110.744	273.572	212.409	237.44	107.532	166.067	175.234
TrturKRN1B02G070650	36	78	35	87	60.279	81.04	16	57.639	69
TrturKRN2B02G013340	0	0	0	0	0	0	0	0	0
TrturKRN1B02G041490	0	0	0	0	0	0	0	0	1
TrturKRN2A02G063210	46	58.125	26	66.2	89	87.053	44	72	61
TrturKRN6B02G033580	186.738	302.839	148.331	364.774	386.113	320.682	94.455	286.185	272.825
TrturKRN1B02G070670	12	16	5	49	0	26	10	25	15
TrturKRN3B02G004160	85	132.001	48	227.324	150.998	176	104.002	147	134.321
TrturKRN2B02G073990	6	5	5	8.013	0	3.853	6	9	4
TrturKRN1B02G075120	0	0	0	0	0	0	0	0	1
TrturKRN1A02G014440	0	0	0	0	0	0	0	0	0
TrturKRN2A02G000360	369.533	382.028	214.998	446.219	533.999	495.9	100	380.06	378.201
TrturKRN4B02G057360	2	0	0	0	0	2	0	0	0
TrturKRN1B02G053030	0	0	0	0	0	0	0	1	0
TrturKRN1B02G079330	34	61	50	125.158	103	84	49	79	70
TrturKRN7B02G040230	52	105.109	59	191	163.609	182	166.576	133	129
TrturKRN1A02G010670	83.277	134.029	55.753	137.316	118.62	164.197	32.385	100.723	105.24
TrturKRN1B02G037050	5	0	1	7	1	2	4	3	3
TrturKRN7A02G082260	0	2	0	0	3	2	0	0	1
TrturKRN6B02G010140	110.004	349	107.001	230.905	329.729	368.445	443.914	266.069	137
TrturKRN4A02G050570	858.753	1046.47	524.671	1464.5	1234.08	1060.62	575.157	730.22	940.68
TrturKRN1A02G032425	2	1	0	0	0	0	1	0	0
TrturKRN2B02G005800	0	0	0	0	0	0	0	0	0
TrturKRN5A02G076670	532.202	460.294	289	299	273.001	314	131.561	399.427	299.093
TrturKRN5A02G009760	159.915	256.745	99.981	272.24	297.257	240.055	237.35	172.67	205.831
TrturKRN7A02G048310	126.468	155.477	71.443	180.728	220.047	175.771	100.575	176.501	152.729
TrturKRN1B02G037100	53.457	61.417	27.003	90.381	69.455	108	50	73.002	47.13
TrturKRN2B02G050870	359.533	471.514	219.385	580.318	556.287	570.164	332.413	394.48	421.537
TrturKRN1B02G037110	29.95	42.329	15.936	36.468	54.281	35.053	18.479	40.56	37.841
TrturKRN1B02G070500	0	0	0	0	0	0	0	0	0
TrturKRN4A02G024740	533.706	715.903	339.505	807.095	798.458	682.677	166.801	560.928	689.056
TrturKRN4A02G029250	0	1	0	1	0	0	2	1	0
TrturKRN1A02G060090	14	1.063	5	28	8.311	20	24.781	3	7.317
TrturKRN1B02G037140	5	6.048	3	12	7	10	9	10	10
TrturKRN1B02G037150	106.002	116.999	72	180	258	151	194.258	233	166
TrturKRN3A02G016770	183.793	210	124	107	221	206	41	240	121
TrturKRNUn02G013635	0	2	1	0	0	1	0	0	0
TrturKRN6B02G018420	0	0	0	2	0	0	0	2	3
TrturKRN1B02G037200	57.487	76.08	44.708	101.802	105.354	125.874	54.99	92.5	76.61
TrturKRN3B02G010810	0	0	0	0	0	0	0	0	0
TrturKRN5B02G019820	129.388	224.123	99.884	299.068	310.126	241.236	200.516	220.437	214.005
TrturKRN2A02G061080	46.526	201.689	55	77.275	124.543	103.001	221.824	86	122.672
TrturKRN5B02G081530	0	0	0	0	0	0	0	0	0
TrturKRN2B02G038720	416.469	312.516	247.616	278.822	472.003	370.441	543.372	341.519	292.037
TrturKRN1B02G037210	0	0	0	0	0	0	0	0	0
TrturKRN6A02G039520	46.105	54.444	18.879	90.021	85.6	103.138	55.378	65.934	44.172
TrturKRN1B02G037220	0	0	0	0	0	0	0	1	0
TrturKRN2A02G050790	0	0	0	0	0	0	0	0	0
TrturKRN7B02G065660	0	0	0	0	0	0	0	0	0
TrturKRN6B02G038880	0	0	0	0	0	0	0	0	0
TrturKRN1B02G002890	67.079	56	25	61	66	90.001	55	59.357	47
TrturKRN6B02G074600	0	0	0	0	0	0	0	0	0
TrturKRN1A02G019580	5	9	1	4	15	6	28	4	7.004
TrturKRN1B02G037310	190.256	279.037	135.563	322.289	373.35	355.761	533.444	293.89	280.997
TrturKRN1B02G001020	0	0	0	0	0	0	0	0	0
TrturKRN1B02G037375	0	0	0	0	0	0	0	0	1
TrturKRN7A02G008190	0	0	0	0	0	0	0	0	0
TrturKRN3A02G076010	54	59	28	82	39	79	57	61.428	56
TrturKRN1B02G037480	166.713	221.594	138.347	272.633	266.41	294.923	248.387	228.849	228.506
TrturKRN2A02G076570	0	0	0	0	0	0	0	0	0
TrturKRN3B02G017850	0	3.025	0	3	0	1	0	0	2.022
TrturKRN1B02G006270	5	2	1	0	0	0	1	0	0
TrturKRN3B02G047670	45.944	52.001	27	62	29	32	42	31.636	37.001
TrturKRN1A02G053705	11	34	9	0	0	0	0	0	0
TrturKRN1B02G037510	3	6	5	14	13	13	5	10	7
TrturKRN3B02G004750	0	0	0	0	0	0	0	0	0
TrturKRN4B02G029500	86	97.716	54	171	128.422	117.517	42.422	106.001	76.345
TrturKRN7A02G027400	19	33	14	41	47.02	46.016	34	23.011	36
TrturKRN1B02G049310	24	34.025	25	41	16.352	39	29.484	38	22
TrturKRN3B02G096100	5	1	1.49	8.898	2	0	0	1	1
TrturKRN1B02G030740	130.738	156.961	81.008	161.682	202.873	201.607	129	158.614	120.803
TrturKRN4A02G000480	71.112	93.004	39	139	134.003	139.675	63	94	83
TrturKRN1B02G037520	0	6	3	25	7	7.013	11	6.74	6.739
TrturKRN2A02G003620	0	0	0	0	0	0	0	0	0
TrturKRN1B02G037530	18.237	49.502	11	60.617	23	57	87	31	30.408
TrturKRN2A02G063720	183.756	235.041	133.428	410.537	434.82	368.815	322.094	233.124	292.557
TrturKRN4A02G000390	84	107	37	53.203	62	126.294	119	34.001	64
TrturKRN2A02G053970	105	133.017	60.687	178.012	175.014	236.005	222	185.002	132.099
TrturKRN6A02G000650	0	0	0	18	0	2	0	0	0
TrturKRN2B02G002810	0	0	0	0	0	0	0	0	0
TrturKRN3B02G071200	114	79	42	98	100	102	17	78	58
TrturKRN1B02G037590	20.741	39.635	5.415	33.956	15.662	18.825	0	14.711	50.769
TrturKRN2A02G083810	0	0	0	0	0	0	0	0	0
TrturKRN7B02G040390	0	4	1	0	0	0	3.021	0	0
TrturKRN1B02G071240	22	23	11	53.001	29	44	26	32	40
TrturKRN7B02G037900	32	27	20	65.001	39	55	47	37	49.001
TrturKRN6A02G023630	10	9	6	2	3	5	6	3	5
TrturKRN1B02G037630	0	0	1	0	0	0	0	2	0
TrturKRN4B02G025850	201.496	299	150.002	399.197	378.143	344.809	260.561	339.604	282.998
TrturKRN1B02G037640	0	0	0	0	0	0	0	0	0
TrturKRN1A02G027950	0	0	0	1	0	0	0	0	0
TrturKRN2A02G079990	0	0	0	0	0	0	0	0	0
TrturKRN1B02G037710	0	0	0	0	0	0	0	0	0
TrturKRN3B02G054310	2	7	5	7	8	11	7	6	1
TrturKRN3B02G025140	72	62.732	48.996	110.296	58.323	78.914	9	89.006	81.472
TrturKRN4A02G034440	0	0	0	0	1	0	1	0	0
TrturKRN2A02G046270	2	6	2	4	3	4	3	1	3
TrturKRN3A02G012350	2	3	1	0	2	8	2	7	4
TrturKRN7A02G065890	0	0	0	0	2	0	0	0	0
TrturKRN2A02G030790	31	38.931	21.379	46.627	30.599	34.973	15.697	22.96	35.152
TrturKRN4B02G026160	5	14	4	12	25	14	36	6	10
TrturKRN6B02G076300	1249.47	2138.44	999.442	1942.2	2655.4	2237.12	1992.75	1951.19	1974.34
TrturKRN1B02G037880	18	33	26	40	22	33	41.01	33	23
TrturKRN2B02G011580	43	42	23	62	57	55	24	34	43
TrturKRN6B02G050110	18	6.994	6	13	11	34	9	8.011	15
TrturKRN2B02G059350	50.001	43.997	24	62.004	36.02	47	59	47	36
TrturKRN7B02G022530	64.023	93.154	41.719	165.066	191.5	173.457	96.12	133.292	108.394
TrturKRN1A02G053620	1	2	1	3	1	4	1	3	0
TrturKRN2B02G073330	0	0	0	0	0	0	0	0	0
TrturKRN1B02G037970	0	0	0	0	0	0	0	0	0
TrturKRN3A02G075370	0	0	0	0	0	0	0	0	0
TrturKRN1A02G028180	72.635	87.894	43.975	133.63	108	135.606	63.056	86	93
TrturKRN1A02G024810	127.821	152.745	65.799	235.624	271.222	209.282	70.994	132.22	150.825
TrturKRN7B02G017990	7	5	7	16	9	16	4	11	10
TrturKRN3A02G024550	30	52	26	53	62	50	18	57	61
TrturKRN3B02G026470	0	0	0	0	0	0	0	0	0
TrturKRN1A02G040840	0	0	0	0	0	0	0	0	0
TrturKRN1B02G045580	208.388	303.655	159.565	431.931	369.651	430.945	138.112	280.384	288.568
TrturKRN6B02G039960	61	80	61	112	71	56	27	46	48
TrturKRN1B02G037980	1	3	0	1	5	0	1	4	4
TrturKRN5A02G051100	57	100.009	33	66.096	139	79	67	65	50.592
TrturKRN4B02G027740	376.545	520.702	239.36	858.009	1182.17	732.292	682.384	558.118	605.701
TrturKRN2B02G019290	31	29	18	43.083	21	43	37	21	41
TrturKRN1B02G038040	1	2	0	0	2	1	1.092	0	2
TrturKRN2B02G037505	0	0	0	0	0	1	0	0	0
TrturKRN2B02G060260	346.257	351.316	223.549	730.063	651.296	547.308	301.805	394.005	395.066
TrturKRN1A02G048710	0	0	0	0	0	0	0	0	0
TrturKRN6B02G009300	0	0	0	0	0	0	0	0	0
TrturKRN2B02G049960	282.6	331.571	170.003	315.223	364.001	318.463	412.871	264.57	293.873
TrturKRN6B02G023940	39	52	19	63	76.166	61	28	55	50.517
TrturKRN1B02G038060	77.007	119.497	69.98	172.173	168.38	198.881	334.017	126.741	141.465
TrturKRN6B02G051490	0	0	0	0	0	0	0	0	0
TrturKRN6B02G003990	8.795	8.826	4	20	13.955	24	2	14	17.834
TrturKRN2A02G082590	21	73	31	61.378	23	38	25	40	73
TrturKRN5A02G010270	93.001	161.152	63.001	212.069	235.482	239.581	83.76	172.456	182.476
TrturKRN5A02G001260	36.002	115.473	71.846	217.285	183.448	149.764	36	77.374	58.003
TrturKRN1B02G040710	131.224	113.236	63.069	187.449	291.898	226.911	58.053	131.173	124.163
TrturKRN5B02G068970	21	13	8	34.35	29	28.287	3	7	11.172
TrturKRN1A02G036510	34	36	20	19	43	52	47.808	36	23
TrturKRN5B02G044180	339.005	364.642	152.471	536.228	410.994	495.23	1015.88	315.432	374.462
TrturKRN4A02G038020	0	0	0	0	0	0	0	0	0
TrturKRN5A02G024820	106.397	154.46	71.692	208.625	196.154	191.006	125.316	116.342	131.082
TrturKRN5A02G041920	256.486	517.901	204.102	626.407	904.428	642.43	582.562	360.184	418.517
TrturKRN1B02G002980	0	0	0	0	0	0	0	0	0
TrturKRN2A02G025150	165.582	385.445	115.993	421.113	333.158	317.92	164.017	256.772	312.073
TrturKRN1B02G038096	0	0	0	0	0	0	0	0	0
TrturKRN5B02G041000	51	59	25	44	152.758	64.236	205.671	71	87.225
TrturKRN1B02G038110	47.304	87.318	36	97.677	94.308	83.313	85.454	68.623	69.364
TrturKRN5B02G055920	521.509	615.395	319.695	890.946	1119.79	970.712	1459.09	753.337	607.696
TrturKRN1B02G038150	0	0	0	0	0	1	0	0	0
TrturKRN1B02G038170	85	108.004	53	130.5	98.999	148.552	92.67	94	88.051
TrturKRN1B02G038300	74.801	118.864	67.007	99.977	96.997	108.429	57.416	107.996	87.046
TrturKRN1B02G011930	489.025	704.174	324.001	855.935	794.184	742.012	367.993	676.062	555.826
TrturKRN4B02G029730	312.274	458	201.996	422.805	380.001	513.831	240	356.358	370.839
TrturKRN3B02G055610	224.005	293.481	162.902	496.897	450.603	497.919	118.539	314.817	322.716
TrturKRN1B02G038380	19	16	11	87	56	65.405	72.569	30	29
TrturKRN5A02G033210	217.672	272.069	144	232.461	210.004	356.374	303.507	278.689	283.952
TrturKRN4B02G033710	0	0	0	2	3	2	0	0	0
TrturKRN2A02G002610	1	2	0	2	2.035	2	1	5	2
TrturKRN6B02G070690	0	0	0	0	0	0	0	0	0
TrturKRN3B02G065720	0	0	0	0	0	58.259	0	0	0
TrturKRN4B02G046050	0	0	0	0	0	0	0	0	0
TrturKRN4A02G062840	18	40	19	70	52	52	18	45	39.374
TrturKRN6B02G025290	77.998	66.989	41	146.005	71	119.005	64	92.006	90
TrturKRN1B02G038450	343.88	413.794	207.346	565.946	605.854	598.054	312.812	482.444	449.922
TrturKRN3B02G040630	11	11	15	63	69	44	49	32	26
TrturKRN7A02G039790	11	7	7	34	15	14	9	24	21
TrturKRN1B02G038460	77.519	224	82.001	208	368.643	235.139	363.164	207.714	251.203
TrturKRN1A02G044840	0	0	0	11	39	17	7	0	0
TrturKRN1A02G042140	0	3	0	1	1	1	3	2	2
TrturKRN7A02G074560	0	0	0	0	0	0	0	0	0
TrturKRN1B02G062410	10	24	9	20	21	20	21	19	8
TrturKRN1B02G038510	238.055	251.398	145.135	173.489	167.466	178.813	80.54	184.745	200.356
TrturKRN2A02G043040	216.926	248.032	109.066	327.212	246.834	261.374	98	174.779	180.003
TrturKRN3B02G092900	4	17	3	40	17	32	6	17	22
TrturKRN1B02G038600	69.001	125.656	54	173.017	178.001	186.491	108.961	102.562	107.036
TrturKRN3B02G016605	0	0	1.455	0	0	8.398	0	0	0
TrturKRN2A02G061860	115.044	203	87	219.145	248	172.539	62.056	127.02	172.851
TrturKRN7B02G050550	78.168	116.001	54.396	260.997	77.761	156.69	183.5	169.93	151.477
TrturKRN3B02G036390	185.879	299.601	144.481	364.781	336.709	299.952	169.094	265.338	238.997
TrturKRN1B02G058380	114.997	151.945	70.818	176.006	162.776	192.445	253.375	184.026	217.617
TrturKRN1A02G045400	56.099	134.001	55	52.052	68.189	67.073	140	66.999	87.391
TrturKRN1B02G038610	255.32	372.902	142.363	446.851	397.527	455.484	202.316	299.275	332.588
TrturKRN5B02G035050	15.051	11.995	6.611	26.004	27.637	33.238	15.15	14.898	14.171
TrturKRN3B02G041700	37.994	55.376	24	86.364	77.006	68.63	37	45	58.419
TrturKRN5B02G052430	0	0	0	0	0	0	0	0	0
TrturKRN1A02G034200	290.364	424.428	220.258	840.676	809.347	605.549	248.203	389.334	464.686
TrturKRN2B02G040610	7	12.902	2	31	25	31.866	53.625	7	10
TrturKRN3A02G017860	0	0	0	2	0	1	0	0	0
TrturKRN6B02G041900	15	16	6	26	7	22	35	13	24
TrturKRN2A02G004530	9.615	13	4	13	8	4	8	7	7
TrturKRN2A02G056100	98.747	290.099	108.623	471.707	597.174	463.983	638.652	179.044	193.268
TrturKRN1B02G038620	89.326	106.786	51.676	160.888	149.556	153.715	87.986	100.811	85.274
TrturKRN5A02G072060	0	0	0	0	0	0	0	0	0
TrturKRN5A02G014510	0	0	0	2	2	5	2	0	0
TrturKRN1B02G038700	108.447	125.567	42.117	161.36	140.207	180.432	121.196	95.088	101.133
TrturKRN4A02G043140	0	0	0	0	0	0	0	0	0
TrturKRN1B02G038740	24	36	5	55	33	44	41	26	19.038
TrturKRN1A02G061010	0	0	0	0	0	0	0	0	0
TrturKRN2B02G092230	1	4	1	0	10.67	9.873	4.179	4	0
TrturKRN1B02G038780	0	0	0	1	1	3	0	0	3
TrturKRN6B02G047160	22	36	15.641	114.802	79	90.637	126	55	52
TrturKRN1A02G052890	0	2	0	1	0	6.003	0	3	5
TrturKRN2B02G033150	0	0	0	0	0	2	0	0	0
TrturKRN1B02G038880	5	11	7.348	16	23	22.191	33.186	5	12.001
TrturKRN1B02G039000	68.475	128.578	52.371	122.975	109.948	118.239	22	85.997	83.004
TrturKRN2A02G083030	0	0	0	0	0	0	0	0	0
TrturKRN2A02G080570	0	0	0	0	0	0	0	0	0
TrturKRN2A02G015000	4	4.628	0	0	3	2	4.516	1	2
TrturKRN1A02G052000	0	1	0	3	1	2	3	1	1
TrturKRN2A02G013050	18	19	5	33.03	14	24	18	15	26
TrturKRN1B02G037360	429.68	625.363	284.657	1045.03	1024.67	921.526	79.533	434.767	563.191
TrturKRN6A02G055770	158.538	299.001	124	423.524	477.109	474.584	177.15	287.707	246.887
TrturKRN1B02G039080	600.52	908.332	419.48	1172.29	1073.12	1034.63	418.827	798.491	934.252
TrturKRN6A02G026210	0	0	0	0	2	0	0	0	0
TrturKRN4B02G028410	101.878	147.466	82.838	233.705	204.175	174.723	97.954	146.59	127.948
TrturKRN2B02G053920	86	150.492	50.015	191.789	148.9	140.571	136.108	135.927	136.239
TrturKRN3B02G002560	0	0	0	0	1	1	0	0	0
TrturKRN2B02G021080	0	0	0	0	1	4	1	2	2
TrturKRN1B02G069680	0	0	0	0	0	0	0	0	0
TrturKRN4A02G005600	52.048	84.927	42	85.999	74	100.635	48.002	58.67	94.301
TrturKRN2A02G065000	13	48.003	18	69	11	20	5	37	35
TrturKRN1B02G033880	0	0	0	1	1	0	1	1	1
TrturKRN1B02G039130	56.722	133.995	50.97	413.359	469.772	379.968	146.049	124	124.963
TrturKRN1B02G039190	0	0	0	0	0	0	0	0	0
TrturKRN2B02G085800	0	0	0	73	0	102.003	9	1	0
TrturKRN5B02G010560	21	28	12	38	34.14	28	1	29	24.001
TrturKRN4B02G042440	920.964	1617.07	826.908	963.936	1810.71	1278.01	2992.75	1224.66	1696.67
TrturKRN1B02G012245	0	1	0	0	0	0	0	0	0
TrturKRN6A02G032570	20.77	42	11	66	71	52.528	12	39	48
TrturKRN1B02G053430	14	24.462	19.65	40	35.146	41	22	34	34
TrturKRN4A02G032050	13	37	23	44	29	31	8	51.004	41
TrturKRN5B02G080550	63.592	115.202	59.962	117.753	143.269	102.121	20.29	101.345	94.94
TrturKRN2B02G098620	2	0	1	5	0	4	0	5	1
TrturKRN2A02G076910	14	9	2	13	22	6	18	3	12
TrturKRN5B02G011080	179	210.739	73	39	58	89.624	53.993	85.035	172.524
TrturKRN1A02G003860	0	0	0	0	0	0	0	0	0
TrturKRN3B02G039750	353.261	482.291	250.767	657.066	660.531	599.26	298.066	415.12	406.576
TrturKRN2A02G035660	0	0	0	0	0	0	0	0	0
TrturKRN1B02G039260	1197.64	1512.94	706.268	1804.6	2087.13	2135.74	1548.2	1265.44	1580.92
TrturKRN1B02G078090	0	0	0	0	0	0	0	0	0
TrturKRN1B02G039340	0	0	0	0	0	1	1	0	0
TrturKRN2B02G010250	0	0	0	0	0	0	0	0	0
TrturKRN2A02G060520	3103.19	5231.59	2309.4	5009.25	5619.02	4803.13	1431.5	3105.31	4161.62
TrturKRN1A02G057740	0	0	0	0	1	0	0	0	0
TrturKRN1B02G074110	0	0	0	0	0	0	0	0	0
TrturKRN6B02G000380	1	0	0	0	0	0	0	0	0
TrturKRN1B02G041240	0	0	0	0	0	0	0	0	0
TrturKRN5B02G056680	0	0	0	5	0	0	0	2	0
TrturKRN4A02G060040	160.643	231.557	97.304	335.72	363.261	297.39	551.203	219.232	216.287
TrturKRN1A02G045780	7	6	8	8.004	16	14	5	7	16
TrturKRN2B02G080930	1	11	1	8	8	6	24	10	4
TrturKRN7B02G001460	65.638	102.001	39	90	90	145	82	76	104
TrturKRN7A02G035080	372.252	356.486	189.503	506.912	310.44	492.37	124.46	300.751	352.139
TrturKRN1A02G051410	27	44	19	97.81	61.362	89.238	67.37	59	45.392
TrturKRN5B02G073950	1	0	0	0	0	0	1	0	0
TrturKRN1A02G060360	6	11	3	21	13	19	4	11	7
TrturKRN1B02G039450	34	52.555	20.242	106.828	130.095	136.723	150.943	51.446	67.5
TrturKRN6B02G066440	1790.99	1369.96	803.557	1360.03	1674.02	1470.55	1798.81	1083.59	1594.82
TrturKRN5B02G065575	0	0	0	0	0	0	0	0	0
TrturKRN1B02G039530	268.349	357.316	189.125	467.188	362.805	441.65	175.179	323.004	349.797
TrturKRN1B02G039570	334.922	379.16	219.515	608.203	546.375	563.33	315.105	409.355	412.247
TrturKRN4A02G036680	0	0	0	0	0	0	0	0	0
TrturKRN1B02G039610	3	4	1	6.982	2	6	12.841	6	4
TrturKRN5A02G064240	3	11	5	25	40.807	41.808	58.47	17	20.84
TrturKRN2B02G067620	9	4	3	28	17	21	32	21	5.144
TrturKRN2B02G024445	0	0	0	0	0	0	0	0	0
TrturKRN2B02G011690	517.513	623.697	400.196	610.989	647.525	669.048	0	408.046	437.787
TrturKRN6B02G068450	35	65	32	53.249	87.256	55	51	51	51.003
TrturKRN5A02G034400	11	11.267	2	8.997	0	2	6	5	10
TrturKRN2A02G049960	211.011	358.057	162.003	411.314	345.053	384.108	214.482	294.164	335.977
TrturKRN7B02G057290	0	0	0	0	0	0	0	0	0
TrturKRN5B02G030830	0	1	2	0	0	0	0	0	0
TrturKRN4A02G045720	0	0	0	3	2	1	2	0	3
TrturKRN6A02G031350	104.006	142.237	87	199.994	186.641	200	139	152	181
TrturKRN1B02G066820	0	0	0	0	0	0	0	0	0
TrturKRN5B02G086460	4	0	2	2	5	2	0	2	3
TrturKRN1B02G039660	0	0	0	1	0	0	2	1	0
TrturKRN2A02G011520	0	0	0	0	0	0	0	0	0
TrturKRN5B02G000010	0	0	0	0	0	0	0	0	0
TrturKRN4B02G059530	0	0	0	0	0	0	0	0	0
TrturKRN6A02G007710	0	0	0	0	0	0	0	0	0
TrturKRN2A02G022290	453.893	759.581	381.999	753.807	988.313	815.96	604.116	549.879	724.519
TrturKRN3B02G053980	0	0	0	0	0	0	0	0	0
TrturKRN1B02G079280	0	0	0	0	0	0	0	0	0
TrturKRN4B02G032300	474.157	741.564	346.446	632.038	646.336	621.025	281.287	555.242	685.635
TrturKRN2A02G044810	9.211	14.349	6.559	8	8.678	5	10.854	2	7
TrturKRN2B02G053355	0	0	0	0	0	0	0	0	0
TrturKRN4A02G062670	0	0	0	0	0	0	0	0	0
TrturKRN2A02G011410	0	2	2	3.994	3.987	2	0	0	1.998
TrturKRN1B02G039740	15.099	14	6	22	9.005	39.143	1.014	13	17.752
TrturKRN1A02G045630	68	116.003	29	65.52	75.871	92.534	104.538	72.293	40.426
TrturKRN3B02G045060	365.531	514.664	216.996	644.798	535.577	499.668	190.001	414.05	501.949
TrturKRN1B02G063860	45	4	17	37.195	2	23.023	0	22	5.753
TrturKRN7B02G042940	171.903	210.812	105.005	334.123	319.542	273.031	228.906	173.524	207.839
TrturKRN3B02G018290	71	88	39	153.705	116.998	114.406	47.382	74	99.002
TrturKRN4A02G010150	21	91	19	38	52	32	82	30	28
TrturKRN1B02G054610	95	15	10	27	44	92	6	43	27
TrturKRN3B02G077020	0	0	0.333	0	0	0	0	0.333	0
TrturKRN6B02G024100	181.079	253.917	120.807	405.8	339.414	356.782	157.838	212.016	254.516
TrturKRN1B02G039910	1	1	0	3	0	2	2	3	1
TrturKRN3A02G038340	89.535	111.986	46.846	126.409	123.948	133.89	102.075	108.998	101.41
TrturKRN3B02G096800	0	0	0	0	0	0	0	0	0
TrturKRN2B02G096750	0	0	0	0	0	0	0	0	0
TrturKRN3B02G069490	25	58	24	43	64	19	83	23	17
TrturKRN2A02G018570	0	0	0	0	0	0	0	0	0
TrturKRN1B02G049720	188.098	280.152	140.188	235	215	311.841	177	217.672	296
TrturKRN2A02G028520	2	8	2	4	4	8	22	16	5
TrturKRN2A02G015120	206.165	373.756	153.061	427.736	410.843	515.324	1047.13	365.833	487.093
TrturKRN3B02G042990	398.517	795.517	319.788	997.425	944.534	895.3	521.484	618.773	711.749
TrturKRN2B02G091210	35	34.351	20	63.024	73	63.465	133.779	58	58.635
TrturKRN4A02G052730	0	3	0	0	0	0	0	0	0
TrturKRN1B02G039960	0	0	0	0	0	0	0	0	0
TrturKRN6A02G057280	1	0	0	1	0	0	0	0	0
TrturKRN1B02G064480	0	0	0	0	0	0	0	0	0
TrturKRN7B02G078260	12	43.485	7.921	26.69	18	10	7	9.773	34.674
TrturKRN3B02G007170	0	0	0	0	0	0	1	0	0
TrturKRN3A02G051710	0	0	0	0	0	0	0	0	0
TrturKRN2B02G101630	0	0	0	0	0	0	0	0	0
TrturKRN7A02G071590	0	2	0	2	5	2	1	1	0
TrturKRN4A02G041370	1	0	0	1	0	0	0	0	0
TrturKRN1B02G040010	72.359	162.001	71.004	182.768	192	122.008	151.559	120.836	104.141
TrturKRN1B02G040030	805.207	1379.49	476.973	1814.84	1659.52	1351.21	3926.24	1331.96	1028.43
TrturKRN3A02G053670	34	46	30	64	50	85.651	15	48	40
TrturKRN7A02G001400	0	0	0	0	0	0	0	0	0
TrturKRN4B02G014130	0	0	0	0	0	0	0	0	0
TrturKRN1A02G004730	22	33	12	40	62	65	37	35	29
TrturKRN6B02G027040	1	6	0	7	0	4	0	9	8
TrturKRN6B02G010710	14	26.394	7	59.001	64.855	53.551	58.972	28.128	27.017
TrturKRN2A02G080120	0	0	0	0	0	1	0	0	0
TrturKRN1B02G037950	964.858	1788.85	722.808	1422.1	1768.03	1563.55	270.365	980.305	1439.22
TrturKRN1B02G044230	11.991	23	14	58	19.009	29	12	40	27
TrturKRN1B02G040060	220.754	293.056	152.596	504.095	593.519	498.592	747.848	501.94	384.187
TrturKRN1B02G055850	0	4	4	0	4	0	9	6	4
TrturKRN3A02G003240	125	172.082	111.374	78.008	260.299	116.166	49.666	80	89
TrturKRN2A02G023850	2	0	4	5	5	5	4	5	3
TrturKRN7A02G059840	0	0	0	3	0	3.175	2	1	1.001
TrturKRN6B02G075880	0	0	0	0	0	0	0	0	0
TrturKRN5A02G039830	131.999	157.389	96.002	219.409	318.698	239.884	326.822	183.287	209.967
TrturKRN2A02G029860	50.684	57.503	31.538	95.336	61.013	99.651	20.662	35.304	58.182
TrturKRN3A02G028150	639.513	865.845	421.46	992.37	1125.93	952.688	656.457	873.978	830.934
TrturKRN2B02G032350	5	4	3	12	9	2	0	9	6
TrturKRN7B02G006950	24	30	10	28	41.035	28	52	23	22
TrturKRN6B02G069370	1	2	1	5	2	2	0	0	1
TrturKRN2B02G004040	0	2	1	3	0	1	0	2	4
TrturKRN2A02G010140	0	0	0	0	0	0	0	0	0
TrturKRN1A02G000080	46	112.998	41	125.353	94.985	97.449	42	96	72
TrturKRN1A02G036050	17	24	22	45.137	23	47	26	22	26
TrturKRN1B02G056960	0	0	0	0	0	0	0	0	0
TrturKRN1B02G030550	71	101.115	43.002	177.002	126	127.034	93	91.07	88
TrturKRN1B02G040150	439.862	606.37	298.787	619.77	675.006	656.518	549.302	506.327	493.878
TrturKRN2B02G063440	41	43	18	10	11	18	12	19	7
TrturKRN4B02G033990	32	42.222	30	56	76	59	67	56	46
TrturKRN7A02G041730	58.571	129.52	60.359	132.552	152.828	96.861	89.609	67.449	96.481
TrturKRN2B02G073840	0	0	0	0	0	0	0	0	0
TrturKRN2A02G020430	0	0	0	0	0	1	0	0	0
TrturKRN5B02G081080	4	0	0	0	0	0	0	0	0
TrturKRN1B02G040250	2	5	1	3	1	1	4	0	2.797
TrturKRN2B02G087530	3	7	1	0	5	1	15	5	6
TrturKRN1A02G053520	15	24	8	30.001	29	20	7	21	22
TrturKRN1A02G035820	29.657	54.373	33.455	78.777	74.993	63.105	50	36.383	36.156
TrturKRN4A02G009750	2	16	3	11	7	5	0	6	5.762
TrturKRN1A02G064925	0	0	0	0	0	0	0	0	0
TrturKRN7A02G053010	228.026	142.176	122.741	156.757	59.453	208.753	209.72	186.976	156.669
TrturKRN3A02G036670	94.929	122.442	48.758	181.305	121.15	137.42	69.033	135.783	119.628
TrturKRN3A02G050770	24	19	10	49	19	28	13	26	16
TrturKRN2B02G029680	0	0	0	0	0	0	0	0	0
TrturKRN4B02G027020	188.971	187.375	128.178	334.597	239.255	270.655	86.481	183.035	182.634
TrturKRN5A02G022510	139	200.066	79.403	286.102	266.425	239.832	133	152.001	196.567
TrturKRN1B02G040360	0	6	1	1	9	7	25	1	10
TrturKRN1B02G040390	52	139.656	36	65	113.307	85	81.639	44	53
TrturKRN7A02G033575	1	4	0	6	6	3	3	0	0
TrturKRN2A02G072020	260.915	403.107	178.439	593.979	601.005	609.583	659.521	410	418.459
TrturKRN4A02G072510	0	3	0	7	0	4	3	3	0
TrturKRN5B02G057940	0	0	0	0	0	0	0	0	0
TrturKRN1B02G040410	2	12	5	6	16	8	10	1	4
TrturKRN1B02G053400	12.994	13.662	6.621	19	4	19.003	0	6	12
TrturKRN2B02G076580	0	0	0	0	0	0	0	0	0
TrturKRN1A02G015760	0	0	0	0	0	0	0	0	0
TrturKRN5A02G015110	585.229	727.409	363.328	956.487	860.933	750.817	541.166	525.689	640.255
TrturKRN2A02G037920	23	25	12	17	20.645	33.006	3	9.047	9
TrturKRN1B02G061650	0	0	0	1	0	1	1	0	0
TrturKRN1A02G013120	26.001	27	11	29.369	32	36	66	26.498	14
TrturKRN1B02G040520	84.432	129.575	75.206	210.014	153.251	162.286	175.898	153.164	130.474
TrturKRN1B02G040530	9.164	15	12	30.703	34.696	29.999	30.836	27	18
TrturKRN3B02G044660	2	5.34	0	7.221	3.995	1.038	0	4	7
TrturKRN3B02G037360	13	8	8	22.008	15	13	19	18	16
TrturKRN7A02G049570	0	0	0	0	0	0	0	0	0
TrturKRN5B02G071020	30.027	103.174	25	107	6	43	182.531	48	50
TrturKRN1A02G040160	5	3	2	7	3	6	8	3	6
TrturKRN1B02G042410	14	18	13	31.443	40	44	33	23	22
TrturKRN2A02G071460	0	0	0	0	0	0	0	0	0
TrturKRN1B02G040620	0	0	0	4	1	1	4	1	0
TrturKRN2B02G053450	111.084	103.583	73.44	195.715	175.017	165.886	113	142.816	126.104
TrturKRN2A02G084100	143.525	159.726	100.998	209.639	186.757	247.947	79.997	186.782	177.074
TrturKRN1B02G040650	225.058	285.009	143	307.001	188	278.467	72.014	237	219.016
TrturKRN3B02G049180	18	8	8	24.659	10	23.335	14	17	27.996
TrturKRN4B02G000450	65	72.065	34	162.521	168	139	131.046	58	85
TrturKRN1A02G063210	1	3	4	5	2	3	2	3	0
TrturKRN6B02G071060	0	0	0	0	0	0	0	0	0
TrturKRN4B02G049410	108.159	208.666	104.004	303.948	298.274	312.933	186	204.434	154.156
TrturKRN2A02G009140	0	3	0	0	0	0	3	2	4
TrturKRN1B02G040930	274.036	435.509	197.621	497.606	472.369	513.917	272.533	452.422	406.883
TrturKRN1A02G034450	64.968	114.336	38.998	169.98	84.623	110.141	65.674	82.317	112.474
TrturKRN3A02G009940	7	4	6	8	4	8	1	4	7
TrturKRN2A02G053810	93	109	64.2	155.926	138.09	114	95.043	92	94.253
TrturKRN3B02G071450	83.268	82.993	43	48	24	57.264	56.132	36.236	49.469
TrturKRN7B02G080910	61	53	26	53	48	64	15	66	30.999
TrturKRN5B02G075580	3	2	2	4	0	3	0	5	0
TrturKRN1B02G079010	9.035	7	5	15	9	16	9	15	6
TrturKRN1B02G040950	79.323	33.999	26.612	117.947	6.488	76.157	7.838	58.935	34.278
TrturKRN2A02G025740	81.506	102.01	41.967	113.544	156.858	152.57	196.227	86.642	96.139
TrturKRN2B02G002903	18	15	13	19	18	25	23	19	20
TrturKRN6B02G031440	0	1	0	0	2	0	0	0	0
TrturKRN1B02G016070	80.004	142	63	179.242	137	187.003	346.155	165	162
TrturKRN6A02G054550	0	2	2	4	0	7	0	0	1
TrturKRN3A02G001280	1	0	0	0	3	1	0	1	0
TrturKRN1A02G018250	89.99	98.351	57.476	162.462	176.323	160.526	181.615	143.449	117.52
TrturKRN3B02G064200	11	10	3	19	5	14	8	8	9.005
TrturKRN1B02G008690	10	12	2	18	3	4	7	8.001	10
TrturKRN1B02G041080	154.652	150	83	214	220.455	252	343.506	186.002	150.333
TrturKRN1A02G050750	130.335	243.764	98.768	225.945	239.378	275.203	207.821	218.163	182.006
TrturKRN6B02G051350	1.001	1	2	4	0	2.004	0	5	0
TrturKRN1B02G041100	40	50.93	12.363	94.689	77.92	65.333	36	62.052	42.474
TrturKRN6B02G026970	903.284	910.726	486.654	1304.16	1440.14	1270.69	578.998	835.761	1039.72
TrturKRN6A02G058840	7	9	4	33.002	20	11	2.1	3	9
TrturKRN5A02G046280	1	34	7	4	15	6	12	35	18
TrturKRN3A02G025320	109	157.864	91.626	248.985	212.607	236.28	315.001	132	186.504
TrturKRN1B02G003590	0	0	0	0	0	0	0	0	0
TrturKRN1B02G080000	0	0	0	0	0	0	0	0	0
TrturKRN1B02G041130	43.625	69.146	25.99	76.581	49.577	71.038	29.001	39.726	69.628
TrturKRN7B02G041760	191.189	312.569	160.59	381.282	435.679	397.185	237.538	284.269	254.992
TrturKRN1A02G012760	994.231	1847.05	871.641	1600.18	1452.48	1737.03	418	1393.55	1431.71
TrturKRN2A02G066500	0	2	0	0	0	0	0	0	0
TrturKRN5A02G023980	1	0	0	4	4	0	1	0	0
TrturKRN7B02G064510	0	0	0	0	0	0	0	0	0
TrturKRN1A02G005780	23	53	20	69	75.282	51	12	54	50
TrturKRN4A02G051730	11	28	9	32	33	44	45	32	27
TrturKRN2A02G057850	16	14	7	65	46	34	147	26	23
TrturKRN7B02G032310	89.826	157.627	86.979	215.976	173.111	212.266	133.558	139.301	125.688
TrturKRN7A02G005700	565.068	879.45	418.61	1496.54	1569.71	1188.86	588.182	728.36	887.128
TrturKRN1B02G069410	0	0	0	0	0	0	0	0	1
TrturKRN4A02G040675	59.585	150.397	54.216	122.325	192.136	154.206	168.121	146.831	172.784
TrturKRN4A02G052160	0	0	0	0	0	0	0	0	0
TrturKRN1B02G055340	16	32	4	118.103	149	101	68.055	56	31.271
TrturKRN2A02G062180	2	3	5	6	0	0	2	0	0
TrturKRN7A02G001190	28	15	14	41	37	32	9	18	26
TrturKRN6B02G044810	34	76.613	29	111.103	40.56	74.592	12	63	68.624
TrturKRN6A02G021240	4	5	1	5	3	9	1	8	6
TrturKRN3A02G043020	33.101	47.008	32.07	90	86	76.42	69	66.001	33
TrturKRN5A02G049900	37.523	34.418	19	60	39	59.441	26	48	23
TrturKRN5A02G018810	0	0	0	0	0	0	0	0	0
TrturKRN4A02G051690	46	55	32	82.82	53	77	20	51.054	70.539
TrturKRN1B02G079300	126	166.129	82	268	169	247.249	94	175	203.001
TrturKRN3B02G014520	10.189	10.083	8.17	19.341	17.261	17.117	7.193	33.568	17.177
TrturKRN4B02G053780	17	20	7	51	28	51	29	17.007	24
TrturKRN4A02G069490	0	0	0	0	2	0	0	0	0
TrturKRN1B02G041260	406.707	556.45	279.01	494.356	342.388	608.443	560.529	486.842	498.425
TrturKRN3A02G035810	67.009	40	29	61	28.782	57.089	12	40	55.006
TrturKRN4A02G042750	75	78.999	45	120.001	124	108.267	49	95	72.033
TrturKRN2A02G002660	0	0	0	0	0	0	0	0	0
TrturKRN1B02G041360	146.776	156.067	82.769	219.903	141.445	227.133	105.593	144.008	175.573
TrturKRN1A02G033920	72.9	98.332	43.527	116.689	117.905	140.024	101.722	78.285	75.498
TrturKRN1B02G065320	353.584	514.016	243	638.876	735.193	672.382	222	453.001	460.077
TrturKRN3A02G018546	0	0	0	0	0	0	0	0	0
TrturKRN1A02G014820	88.47	151.287	73.01	129.999	168.512	141.473	81.997	111.521	133.075
TrturKRN4B02G022130	45.695	154.997	62.662	190.191	179.99	131.927	138.87	72.816	105.422
TrturKRN1B02G024600	32.055	40.558	27	36	28	36.493	17	17	22
TrturKRN4A02G060470	42	155.67	61	271.921	192.052	232.498	83	98.999	124
TrturKRN3B02G004820	0	0	0	0	0	0	0	0	0
TrturKRN1B02G039750	0	0	0	0	0	0	0	0	0
TrturKRN1B02G080360	0	0	0	0	1	0	1	0	0
TrturKRN5B02G081920	0	0	0	0	0	0	0	0	0
TrturKRN3B02G022650	75.589	85.937	47.582	130.155	135.573	105.061	120.546	96.047	83.347
TrturKRN1B02G041370	1.157	6	1	3	0	5	2	7	3
TrturKRN1B02G073775	51	93	33	124	72	111	58	95	73
TrturKRN1B02G041380	27.162	47.826	25.15	80.701	61.475	44.707	18.436	47.384	46.885
TrturKRN2A02G022850	64.271	64.299	42.696	113.774	0	61.535	5.999	146.48	70.118
TrturKRN7A02G024370	0	0	0	0	0	0	0	0	0
TrturKRN1B02G041390	713.876	1802.03	765.818	697.627	775.811	1171.48	2610.95	1415.31	1767.64
TrturKRN5A02G011520	143.062	286.002	91	348.159	362	322.88	231	201	245
TrturKRN1B02G041440	242.501	335.541	185.236	416.115	396.049	426.915	159.762	275.016	265.693
TrturKRN1B02G056680	1	6.2	3	6	9	18.32	4	10	7
TrturKRN6A02G054530	329.772	406.379	203.484	608.04	563.483	562.966	835.253	406.404	349.28
TrturKRN2A02G016720	0	0	0	0	0	0	0	0	0
TrturKRN2B02G061330	229.001	400.238	163.999	218.001	265.314	325.095	35	201.121	262.206
TrturKRN2A02G019360	1	3	1	6	6.783	2.342	4	3	6
TrturKRN3B02G016350	71	92.174	49.441	69.02	81	116	114	70.968	51
TrturKRN4A02G032990	298.278	518.921	223.508	628.575	627.807	532.526	417.692	405.02	428.581
TrturKRN1B02G041510	66.709	56.172	29.707	139.942	71.631	165.282	98.693	81.606	61.587
TrturKRN3B02G018370	2	8	2	4	11	17	4	10	9
TrturKRN2B02G078330	17	25	16	29	8	13	0	16	14
TrturKRN2A02G027420	367.79	457.148	266.754	850.048	816.492	705.117	243.365	377.719	413.097
TrturKRN1A02G047715	1.958	1	0	13.198	2.065	11.001	3	2	1.31
TrturKRN2A02G012050	14	23	8	22	0	5	4	12	16
TrturKRN2B02G058230	2	0	0	2	3	4	5	0	5
TrturKRN4A02G020310	680.671	879.102	469.072	1418.1	1726.09	1467.73	374.511	908.609	940.66
TrturKRN2A02G012860	3	11	4	18	30	24	31	16	3
TrturKRN6B02G030620	41.109	71.789	30	119.256	121.78	131.201	89.946	69	68
TrturKRN4A02G018860	467.354	663.722	372.399	881.199	867.501	816.464	291.562	564.418	634.128
TrturKRN2A02G043860	55	50	31	99.458	55.002	104.196	90.702	67.347	59.002
TrturKRN5A02G077700	0	4	2	27	25	16	7	1	3
TrturKRN2A02G017280	64.582	88.959	45.895	89.84	109.048	136.133	97.875	85.079	99.776
TrturKRN1B02G073280	0	2	0	1	0	0	2	0	0
TrturKRN1B02G007810	0	0	0	0	0	0	0	0	0
TrturKRN1B02G045170	18	36	12	46.569	31	62	45	27	18
TrturKRN1A02G019995	0	0	0	0	0	0	0	0	0
TrturKRN1B02G041590	43	64	33	101	109	110.831	49.579	83	82.024
TrturKRN6A02G055330	42.83	55.613	21.41	71.993	63.435	60	20	48.028	59
TrturKRN1B02G041640	439.232	566.696	304.23	455.179	424.081	529.565	317.213	494.542	407.563
TrturKRN2B02G052560	2	6	1	4	1	0	3	3	1
TrturKRN6B02G058900	0	0	0	0	0	0	0	0	0
TrturKRN1B02G074310	5	3	0	3	13	18	13	6	5
TrturKRN7A02G010510	263.88	302.023	206.029	407.016	566.674	479.313	445.184	431.096	392.8
TrturKRN4B02G034710	3	11	2	35	14	32.097	72.998	9	5
TrturKRN4B02G055690	0	0	0	0	0	0	0	0	0
TrturKRN1B02G003350	0	0	0	0	0	0	0	0	0
TrturKRN1B02G041680	1	1	0	0	0	0	0	1	0
TrturKRN6A02G058880	88.001	192.363	72	230.798	169	177.004	121	170.533	188.001
TrturKRN3B02G040160	0	0	0	0	0	0	0	0	0
TrturKRN1B02G041745	81.828	77.63	31	41.515	41	58	60	59.801	84.36
TrturKRN1B02G041780	83.723	122.984	60	119.567	105.943	224.243	177.415	106.078	127.938
TrturKRN6A02G039640	137.274	214.906	95.11	242.045	205.435	297.246	173.598	244.991	216.562
TrturKRN5B02G061280	104.001	143	86	175.528	127	229.767	131.005	122	127
TrturKRN5B02G045510	0	0	0	0	0	0	0	0	0
TrturKRN2B02G074730	0	0	0	0	0	0	0	0	0
TrturKRN4A02G055930	0	9	4	45	86	39	80	13	6
TrturKRN2B02G014960	40	53.003	32	94.009	64	76.416	81	57.895	61.042
TrturKRN3A02G056580	0	0	0	0	0	0	0	0	0
TrturKRN1B02G046060	0	0	0	0	1	0	0	0	0
TrturKRN4B02G035130	1698.05	2933.39	1288.29	2759.73	2960.26	2864.15	756.986	1979.72	2637.19
TrturKRN5A02G033710	502.651	740.061	392.035	817.868	1078.57	855.045	382.41	639.378	722.689
TrturKRN5A02G014840	197	277.156	150.937	351.502	444.346	413.555	224.007	252.347	268.513
TrturKRN2B02G014170	39	44.002	15	81	59	59	35	44	43
TrturKRN3B02G033180	63	79.913	56.011	156.6	98	124.999	117.052	122.284	84.999
TrturKRN1B02G041860	0	0	0	0	0	0	0	0	0
TrturKRN7A02G002050	0	0	0	2	0	1	0	2	4
TrturKRN2B02G047810	500.943	647.95	365.26	598.12	856.649	929.097	399.998	535.715	607.702
TrturKRN2B02G094170	0	0	0	0	0	0	0	0	0
TrturKRN4A02G011470	85.003	116.998	64.003	141.555	146	131.998	43.034	95	128.001
TrturKRN5A02G000700	2	0	0	0	0	0	0	0	0
TrturKRN3A02G017160	136.896	209.307	117.349	264.604	241.275	288.406	250.85	227.34	235.332
TrturKRN1B02G013270	47.627	69.599	31	73.408	126.883	104.628	121.91	64.083	56
TrturKRN1B02G041880	479.872	686.091	323.377	697.692	716.424	793.327	491.127	659.265	672.789
TrturKRN7B02G059770	0	0	2	1.013	1.726	0	0	0	0
TrturKRN3A02G029420	98	129.001	60.079	170.575	181.001	134	195.003	140	130.019
TrturKRN4A02G004610	1076.43	1295.3	668.396	1651.8	1322.8	1306.98	1012.44	1008.31	1269.55
TrturKRN3A02G002605	183.001	143.703	88	359.063	185.005	199	105	193	160.624
TrturKRN1A02G030610	0	0	0	2	0	0	1	1	1
TrturKRN1B02G002880	98.03	119.668	64	180.536	90	115	55	99.597	96.971
TrturKRN1B02G041890	2	20	6	13	0	5.467	6	11	27
TrturKRN2B02G025330	43.083	212.619	48.013	478.758	303.076	346	686.259	146.607	152
TrturKRN1B02G041930	37	45	35	112.399	110.003	100.351	255.011	101	90
TrturKRN1B02G073960	11	2	1	10	4	13	2	1	2
TrturKRN2A02G077990	0	0	0	0	0	0	0	0	0
TrturKRN1B02G041940	352.975	406.749	232.245	389.571	386.944	441.789	198.972	348.956	378.525
TrturKRN1B02G055550	0	0	0	0	0	0	0	0	0
TrturKRN2A02G024180	32	27	13	49	20	41	11	39	45.613
TrturKRN1B02G041970	55.411	83.426	37.828	124.804	105.559	112.449	123.153	103.075	83.809
TrturKRN1B02G041990	96.067	30.064	42.055	81.112	4	64.259	1	153.247	43.37
TrturKRN5B02G030640	1587.78	1319.52	793.348	2479.31	460.353	1749.53	1162.53	1706.11	1145.31
TrturKRN2B02G065410	3	2	0	1	1	2	1	1	1
TrturKRN1B02G048060	35.119	33.054	17	30.227	13	29.789	34.001	21	18
TrturKRN3B02G058520	39.639	36.77	29.996	52.427	42.819	40.714	29	43.852	31.606
TrturKRN6A02G003860	0	0	0	0	0	0	0	0	0
TrturKRN2B02G038550	159.808	211.884	112	309.462	279.186	279.881	220.437	192.41	214.376
TrturKRN3B02G079610	0	0	0	0	0	0	0	0	0
TrturKRN2B02G065150	2	14.901	5	6	11	9.02	2	13.052	4
TrturKRN1B02G042090	99.829	114	71.9	157.579	107.208	143.916	247.827	121.977	137.001
TrturKRN7A02G013210	214.001	283	140	444.575	339	355.002	122	277.754	254.022
TrturKRN1A02G013570	0	0	0	0	0	0	0	0	0
TrturKRN1B02G042100	0	0	0	0	0	0	0	0	0
TrturKRN2B02G065770	0	2	1	43	51	43	38	12	4
TrturKRN4A02G045770	26	17.02	12	1	15	16.212	4	4.007	10
TrturKRN6A02G054090	0	0	0	0	0	0	1	0	0
TrturKRN5B02G053270	0	0	0	0	0	2.589	0	0	0
TrturKRN1B02G042110	176.882	241.709	115.31	365.684	341.467	375.867	149.575	194.944	223.777
TrturKRN1B02G001460	381.288	503.66	247.611	774.311	948.492	827.281	996.222	349.531	506.663
TrturKRN2B02G065580	12	16	14	36	24	36.553	17.469	20	18
TrturKRN2B02G066760	1	0	0	3	0	0	0	0	0
TrturKRN3B02G048100	21.791	37.821	13.88	79.156	20.753	27	0	36.862	54.715
TrturKRN1B02G042140	0	2	0	0	0	0	1	0	0
TrturKRN1B02G042180	3	1	0	2	1	4	0	1	0
TrturKRN6B02G033980	7.955	17.121	9.092	47.047	73.32	54.31	0	22.129	16.295
TrturKRN2B02G065620	0	0	0	0	0	0	1	1	0
TrturKRN4A02G046320	1	0	0	0	0	0	0	0	0
TrturKRN6A02G012840	20.433	27.489	8.807	52.104	43.529	44.262	42.169	44.279	33.585
TrturKRN2A02G001420	0	0	1	2	5	3	3	1	0
TrturKRN4A02G000940	54	20	28	23	32	29.003	63	45.196	26
TrturKRN7A02G050220	7	20	3	15	14	11	10	7	9
TrturKRN1B02G062590	205.415	293.174	155.136	456.072	357.071	416.248	258.683	283.528	393.52
TrturKRN4A02G007540	840.445	1201.27	582.371	996.212	1240.97	1182.47	1693.18	997.721	970.138
TrturKRN4A02G066470	2	1	0	0	0	1	0	0	0
TrturKRN3A02G038740	3	2	1	8	6	9	9	3	4
TrturKRN7B02G032040	11	12	7	13	14	20	16	12	17
TrturKRN4A02G068480	0	0	0	0	0	0	0	0	0
TrturKRN1B02G042210	45.009	46	20	88	79	59	21	47	36
TrturKRN7A02G085720	737.407	1172.72	570.952	739.761	1042.71	833.509	202.998	619.517	723.676
TrturKRN1B02G042250	0	0	0	0	0	0	0	0	0
TrturKRN2A02G084420	27.933	79.349	18.44	73.465	28.884	53.533	82.299	48.054	43.058
TrturKRN7B02G023560	19	61.531	28	80	48.998	74	29	65	52
TrturKRN3A02G068900	0	0	0	0	0	0	0	0	0
TrturKRN1B02G042310	0	0	0	0	0	0	0	0	0
TrturKRN5A02G070140	0	0	0	0	0	0	0	0	1
TrturKRN4B02G044990	0	0	0	0	0	0	0	0	0
TrturKRN7B02G030600	143.86	188.256	82.58	353.257	337.211	274.639	424.61	262.204	203.693
TrturKRN2B02G072260	12	19	8	22	4	17	19	18	13
TrturKRN2B02G041650	173.485	206.43	85.494	313.078	295.675	234.971	54	179.535	206.98
TrturKRN3B02G051280	48.058	49.088	17.429	110.575	71.662	73.731	62.896	78.615	43.82
TrturKRN2A02G018080	0	0	0	0	0	0	0	0	0
TrturKRN1B02G008640	0	0	0	0	0	0	0	0	0
TrturKRN1B02G042390	1	0	0	0	1	0	1	0	0
TrturKRN7B02G009030	22	34	15	52.007	47	42	17	40	33.337
TrturKRN1A02G004740	75.057	99	48	152.321	138	163.001	71.136	78.364	126
TrturKRN1A02G033760	48	20	16	123.644	15	64	5	45	25
TrturKRN2A02G011970	811.026	1539.04	539.602	1078.67	725.403	1298.77	363.002	1046.22	1385.04
TrturKRN3B02G020410	18	26.034	25	35.609	24	33.692	35	40	44
TrturKRN4B02G016180	44	58	31.999	93.935	65	89.123	46	78.123	67
TrturKRN2B02G045950	15	21	10.997	57.409	19	27	43	27	20
TrturKRN7B02G022320	6	6	5	1	2	2	9	3	7
TrturKRN5A02G004210	100	124.108	75	118.209	104.051	120	21	94	133
TrturKRN7B02G015350	447.044	582.154	285.715	657.255	570.734	544.971	114	446.047	533.265
TrturKRN2A02G010120	6	115	19	650.772	511.116	455.116	949.88	99	103.678
TrturKRN1B02G053800	2	51.478	7.591	11.375	7	4	5	25.009	40
TrturKRN3A02G020925	238.333	386.909	153.322	356.87	360.18	328.032	51.955	275.449	357.722
TrturKRN1B02G042550	11	32	5	83	65	62.495	147.002	34	48
TrturKRN1B02G078130	127	151.571	85	276.217	225.647	273	455.131	193.531	174
TrturKRN1B02G042230	0	0	1	1	0	0	0	0	0
TrturKRN2A02G084590	0	0	0	0	1	0	0	0	0
TrturKRN3A02G032450	35.207	16.835	7.857	42.001	15.421	15.525	11.618	28.465	42.12
TrturKRN1A02G025790	153.997	256.996	124.553	343.105	374.504	302.197	550.43	255.435	206.29
TrturKRN1B02G042560	0	0	0	4	1	1	0	0	0
TrturKRN2A02G038090	352.529	484.926	221	664.2	550.236	685.514	410.567	465.754	493.712
TrturKRN2A02G019070	0	0	0	0	0	0	0	0	0
TrturKRN2A02G060310	0	0	0	0	0	0	0	0	0
TrturKRN3A02G032000	9.836	11.334	15.995	32.88	7.001	12.303	6.001	11.394	13.373
TrturKRN2A02G065450	7	14	10	28	17	28	20	7	19.003
TrturKRN2A02G081550	5	6	1	6	1	0	0	6	3
TrturKRN1B02G042600	27.001	38.229	13.281	109.854	138.033	69.799	97.588	57.346	48.003
TrturKRNUn02G006020	0	0	0	0	0	2	0	1	2
TrturKRN7A02G049850	109.923	156.54	54.261	137.923	115.225	154.762	114.428	82.6	114.37
TrturKRN1B02G042680	40.406	77.843	22	151.919	111.903	123.424	100.51	64.426	53.152
TrturKRN2B02G026850	164.499	161.442	103.848	288.409	165.688	171.638	45.198	165.327	124.351
TrturKRN1A02G032980	50.848	58.611	21.932	65.56	58.999	80.289	22	60.827	49.3
TrturKRN2A02G013330	3	16.124	6	0	8	7.122	11	14	21
TrturKRN6B02G026770	0	0	0	1	0	0	0	0	0
TrturKRN1A02G004280	0	0	0	0	0	0	0	0	0
TrturKRN1A02G023770	3	4	2	15.665	5	9	2	3	6
TrturKRN6A02G004210	0	0	0	0	0	0	0	0	0
TrturKRN4B02G004290	7	5	4	7	4	2	1	4	1
TrturKRN1B02G042810	125.006	214.206	91.263	75	40	36	54	167.929	213.002
TrturKRN1A02G030590	77.696	103.656	41	123.324	135.693	131.687	94.099	103.378	85.174
TrturKRN7B02G041790	5	4	5	20	3	5	5	11	8
TrturKRN7A02G058520	24	23.928	14.187	12	36	31	47.368	35.783	32.677
TrturKRN1B02G042860	930.997	1074.61	604.936	1078.92	1085.13	1296.62	1192.17	1152.64	955.254
TrturKRN5A02G019250	124.057	231.712	71.784	123.036	127.584	259.119	103.238	207.731	180.934
TrturKRN1B02G042880	10	56.522	15	45.812	34.319	38.648	2	18.168	53.968
TrturKRN4B02G029460	1	0	1	0	0	0	1	0	0
TrturKRN1B02G042920	186.001	233.578	121	275.35	203.073	282.541	97	204.537	222.071
TrturKRN2A02G060050	64.03	83.805	45.689	190.845	180.787	139.915	85.62	83.862	99.034
TrturKRN4B02G008590	213.524	289.939	156.175	379.029	295.005	368.842	115.166	239.244	255.042
TrturKRN3B02G069160	6	6	1	12	11	4	11	10	4
TrturKRN3A02G025680	1118.92	1327.93	711.345	2696.06	2073.09	2426.98	512.266	1605.58	1514.41
TrturKRN1B02G018590	29	31	14	53	42	51	39	32	44
TrturKRN2A02G082390	0	0	0	0	0	0	0	0	0
TrturKRN3B02G048240	90.027	121.548	79	385.002	16	134.558	14	255.757	158.185
TrturKRN2A02G046900	2	0	0	0	1	1	0	1	1
TrturKRN7A02G006740	2	0	0	7	1	1.174	4	3	2
TrturKRN3A02G053130	175.001	151	104.384	116.002	94	161.486	96.002	148.389	126
TrturKRN1A02G028470	23	60	22	116	138.579	99.782	149	63	56.199
TrturKRN7A02G075760	0	0	0	0	0	0	0	0	0
TrturKRN3A02G055950	0	0	0	0	0	0	0	0	0
TrturKRN3B02G051700	35.326	58.252	21	63	38	59	12	47	48.999
TrturKRN4A02G042230	43	118.486	50	150	140	110.573	61	83	101.058
TrturKRN2A02G000570	0	0	0	0	0	0	0	0	0
TrturKRN4A02G020860	720.427	817.644	490.972	744.362	937.566	885.636	218.441	646.745	939.204
TrturKRN1B02G043080	65.819	150.257	58	185.78	187.078	125.175	585.126	280.848	194.868
TrturKRN6A02G051790	0	0	0	5	0	2.001	1	0	0
TrturKRN2A02G073200	5	11.999	2	27.728	14.996	22.006	20	30.997	10.539
TrturKRN1B02G066080	130	151.776	91	201.218	212.673	200	125	139.214	132
TrturKRN4A02G005110	39	58	25	112.02	116.004	88.606	100.444	60	41.293
TrturKRN1B02G043140	1721.3	1885.68	1112.38	1331.05	1477.31	2033.05	4064.82	2629.31	1701.56
TrturKRN3B02G021690	170	181.894	69.245	299.999	205.592	282.824	63	178.22	170
TrturKRN2A02G066060	34.075	35.996	21.108	83	73	63.92	25	44	50.005
TrturKRN1B02G054470	6	4	5	10	4	7	9	10	5
TrturKRN2A02G062620	340.534	353.905	203.996	638.498	705.652	588.98	834.263	454.944	470.244
TrturKRN4A02G066150	8	11	3	17	8	11	4	9	6
TrturKRN4A02G045850	0	1	0	0	0	0	1	0	0
TrturKRN1B02G043150	0	1	1	10	4	5	1	1	4
TrturKRN5A02G040440	3	5.32	2	10.804	5	3	7.997	8	5
TrturKRN2A02G030950	0	0	0	0	0	0	0	0	0
TrturKRN5B02G059030	10	39	6	7	4	12	17	31	46
TrturKRN1B02G043195	0	0	0	0	0	0	0	0	0
TrturKRN1B02G065480	130	172.797	53	171.103	151	124	52	99.997	137
TrturKRN6A02G009540	0	0	0	11	33	38	3	0	0
TrturKRN3B02G020875	1	1	0	1	0	0	0	0	2
TrturKRN7B02G065840	40	127.98	38.186	224.422	234.371	206	96.191	81	88.05
TrturKRN4A02G046660	211.827	345.256	170.289	527.759	623.791	580.45	239.509	316.146	343.638
TrturKRN2A02G033210	4	1	3	3	7	8	6	8	4
TrturKRN1B02G043310	0	0	0	0	0	0	0	0	0
TrturKRN4B02G032380	20	38	16	73	34	48	62	23	44.629
TrturKRN1A02G001350	9	8	2	15	6	4	1	6	8.189
TrturKRN1B02G076960	4.311	13	7	15	14	9.078	2	6	6
TrturKRN5A02G001670	23.11	31	10	20	33	24	70	41	39
TrturKRN1A02G058170	33	38	16.146	41.322	40	72	42	47	48.626
TrturKRN4B02G060290	1	1	0	1	0	1	0	0	5
TrturKRN2A02G020710	20	15	14	24	23	34	15	22	22
TrturKRN1B02G075930	1	0	0	0	0	1	2	0	0
TrturKRN1A02G006280	0	0	0	0	0	0	0	0	0
TrturKRN2B02G048280	0	0	0	0	0	0	0	2	0
TrturKRN1B02G053120	7	11.023	5	17	41	30	33	27	17
TrturKRN5B02G032410	174.688	182.434	98.596	259.571	135.35	187.733	225.907	173.171	182.943
TrturKRN4A02G067880	0	0	0	0	0	0	0	0	0
TrturKRN1B02G043450	81.45	83.104	26.64	107.506	97.326	124.658	78.167	66.417	66.985
TrturKRN5A02G019940	145.394	155.385	79.466	306.003	155.468	238.028	106.373	153.168	166.772
TrturKRN2A02G062710	16	17	16	28	16	24	14.566	17	26
TrturKRN1B02G062480	0	0	0	0	1	0	0	0	0
TrturKRN1A02G061470	0	1.24	0	1	0	0	0	0	0
TrturKRN1B02G047940	0	1	0	0	1	3	0	0	1
TrturKRN1B02G070560	0	0	0	0	0	0	0	0	0
TrturKRN1B02G043540	807.499	1886.77	710.937	1671.23	1658.17	1837.32	2060.79	1908.79	1672.75
TrturKRN1A02G056570	930.675	1297.15	651.028	1394.64	1231.03	1716.03	894.962	1410.78	1200.93
TrturKRN4B02G000560	0	0	0	0	0	0	0	0	0
TrturKRN2B02G069270	3.001	6	3	15	13	12.574	3	11.729	14
TrturKRN3A02G063800	0	1	0	4	1	5	2	0	0
TrturKRN1B02G075530	0	0	0	3	0	0	1	0	1
TrturKRN3A02G014980	7	12	1	15	14	13	22	6	7
TrturKRN5B02G037520	1	0	0	0	1	0	0	0	0
TrturKRN5A02G002420	515.918	786.781	415.937	736.813	705.331	766.334	90	553.44	616.606
TrturKRN3A02G018340	81.687	149.095	63.489	152.732	168.381	163.531	56	132.73	151.602
TrturKRN1A02G035660	113.403	78.784	68	185.54	49.001	149.633	49	108.492	92.676
TrturKRN1B02G066860	2	2	0	2	4	4	0	0	2
TrturKRN4A02G008560	3	0	0	0	0	1	1	0	0
TrturKRN4B02G017830	36	32	26	97	58	56.013	41	56	31.071
TrturKRN1B02G043560	656.06	857.521	427.813	1471.22	1381.69	1180.33	1392.38	791.146	876.956
TrturKRN2B02G094760	0	0	0	0	0	1	0	0	0
TrturKRN1B02G006370	0	0	0	0	0	0	0	0	0
TrturKRN3A02G076690	0	0	0	0	0	0	0	0	0
TrturKRN1A02G031670	1272.62	1673.85	903.083	1675.06	2089.68	2031.46	1705.28	1504.69	1884.15
TrturKRN2B02G023520	2	1	0	0	3	1	2	1	1
TrturKRN2B02G039240	13	7.33	3	13	14	19	17	17	12.6
TrturKRN1B02G062920	1	0	0	0	0	0	0	2	0
TrturKRN1B02G043570	104.418	117.001	52	274.45	234.013	246.77	219.995	193.004	149.881
TrturKRN7A02G043930	382.551	628.318	276.385	762.059	672.988	703.658	261	486.143	541.387
TrturKRN2B02G029480	0	0	0	0	0	0	0	0	0
TrturKRN6A02G042930	39	51.783	24	63	52.825	49	40	48	38
TrturKRN1B02G043580	185.395	301.372	114.692	291.828	267.42	348.915	162.664	282.792	282.864
TrturKRN4B02G016440	5.02	7	3	17	11	10	6	15.293	5
TrturKRN7B02G076740	526.525	875.022	428.844	999.157	857.569	944.672	198.373	680.01	817.15
TrturKRN5A02G054120	12.999	23	10	40	36	48	67.025	33	27
TrturKRN1B02G079250	0	0	0	1	0	0	0	0	0
TrturKRN3A02G027350	5	9	1	5	0	5	7	5	4
TrturKRN4A02G007280	4	3	3	8	5	0	0	6	2
TrturKRN1B02G043600	94.927	125.233	60	195.823	55	154.689	31	110.619	145.324
TrturKRN5B02G046310	0	0	0	0	0	0	1	0	0
TrturKRN4B02G052680	753.049	1227.15	510.936	1087.59	1089.97	969.947	140.009	860.643	1003.52
TrturKRN1B02G046640	2.482	5.734	1	11	20.462	10.418	20.127	9.458	5
TrturKRN6A02G014550	16	22	16	32	22	32.572	3	31	29
TrturKRN2B02G041280	443.231	562.852	277.444	473.787	585.1	581.222	341.769	496.606	561.307
TrturKRN2B02G047800	409.636	422.517	243.128	1075.13	635.469	685.649	749.741	569.018	431.515
TrturKRN7B02G043140	58	149	60	174	87	118	30	98	124
TrturKRN1B02G043710	0	0	1	2	0	0	0	0	0
TrturKRN1B02G043750	93.444	153.116	69.418	144.004	61.792	428.781	124.002	115	47.46
TrturKRN1A02G043580	68.561	102.584	39	72.333	62.292	66.746	121.718	68	107.753
TrturKRN3A02G051780	22	21.626	11	54	27	37	38.278	21	20
TrturKRN1B02G019650	7070.08	4407.13	3183.07	8707.3	2069.35	6036.74	2307.95	6275.1	3494.19
TrturKRN3A02G069190	0	0	0	0	0	0	0	0	0
TrturKRN3A02G040430	4	7	0	8	0	2	0	3	0
TrturKRN1B02G072010	18	43.999	9	42	48	39	48.999	29	23
TrturKRN7B02G038000	59	75	42.033	116	117	96.998	58	81	66
TrturKRN1B02G043850	0	0	0	1	0	0	0	0	0
TrturKRN3A02G064850	0	0	0	0	0	0	0	0	0
TrturKRN1A02G044245	586.614	866.383	438.51	1158.88	1307.7	1184.59	420.044	740.678	968.288
TrturKRN4B02G004250	12.315	17.077	6.231	19.942	39.636	31.673	7	28.084	19.967
TrturKRN1B02G043900	42.719	65.917	25	71.001	60.279	41.961	92.884	61.666	53.017
TrturKRN7B02G066530	2	4	2	3	0	0	0	1	0
TrturKRN1B02G043910	101.524	157.299	78.049	193.34	155.625	164.841	55	134.563	172.266
TrturKRN5A02G035330	11	16	9	18	10.135	22	9.26	16	11
TrturKRN1B02G043920	185.81	256.083	119.447	302.674	334.933	341.723	236.301	204.928	206.328
TrturKRN2A02G085090	26	28	13	41	40	37	57	31	27
TrturKRN1B02G025150	2	4	8	23	4	3.772	0	15.59	8
TrturKRN5A02G007480	0	0	0	0	0	0	0	0	1
TrturKRN5A02G040530	1	0	0	0	0	0	0	0	0
TrturKRN2A02G049525	91.001	71	33.408	125	73	113	37.247	62	49
TrturKRN2B02G100110	0	0	0	0	0	0	0	0	0
TrturKRN1B02G044060	18	29.985	14	32	30	21	16	37	24
TrturKRN7A02G081580	0	0	0	0	0	0	0	0	0
TrturKRN7A02G036040	119.359	149.917	96.492	286.533	270.03	260.659	143.346	193.185	175.91
TrturKRN1B02G044890	106.188	136.913	73.218	184.404	128.421	166.965	69.002	113.768	130.324
TrturKRN3A02G061910	327.037	464.157	220.287	453.724	449.73	468.192	65	319.056	349.066
TrturKRN1B02G079810	0	0	0	0	0	0	0	0	0
TrturKRN2A02G045290	5	3	0	3	4	2	0	0	6
TrturKRN3B02G084320	3	0	2	14	11	1	2	2	2
TrturKRN1B02G044090	724.458	701.669	403.326	645.475	631	637	146	469.176	574.588
TrturKRN1B02G028840	633.681	751.72	375.555	992.298	959.906	898.797	416.089	713.764	787.852
TrturKRN1B02G044100	0	0	0	3	4	2	0	2	0
TrturKRN6A02G030110	265.849	332.033	192.662	371.932	360.197	317.428	145.635	314.579	368.834
TrturKRN2A02G070510	49	57	36	107	81.392	94.777	69.444	60	53.001
TrturKRN4B02G039060	225.415	381.084	217.378	432.793	388.304	394.267	69.408	271.331	312.42
TrturKRN6B02G019940	1	0	0	0	0	0	0	2	0
TrturKRN1A02G041230	26	45	26.001	31	51	55	46.001	45.001	38.999
TrturKRN3B02G063540	200.004	204.002	106	346	386.259	344.477	261.286	298.636	237.175
TrturKRN6A02G014770	0	0	0	0	0	0	0	0	0
TrturKRN4B02G007320	27.999	46.147	16.626	46.748	35	58	24.032	19	41.78
TrturKRN1B02G037160	12.569	11	8	37.021	19.508	23.038	11	10	19.508
TrturKRN2A02G031910	0	0	0	0	0	0	0	0	0
TrturKRN4A02G012600	0	12	2	14	15	13	3	8	3
TrturKRN1B02G044120	2	1	2	2	0	1	4	3	2
TrturKRN2B02G079830	0	0	0	0	0	0	0	0	0
TrturKRN1B02G044140	0	0	0	0	1	1	1	0	0
TrturKRN1A02G040640	110.004	125	49	160.375	142	177.448	181	116	104.89
TrturKRN6A02G047870	24	52	27	31	32	33	33	59.001	39
TrturKRN2A02G017020	4	8	4	9	1	6	3.009	7	2
TrturKRN1A02G049870	10.01	21.291	12	27.998	6	24	17.022	20.673	7.841
TrturKRN7A02G014980	0	0	0	0	0	0	0	1	0
TrturKRN5B02G047130	36.004	42.999	26	54.023	46	48	58	49.088	64.999
TrturKRN1B02G044740	407.25	232.32	169.908	349.589	114.114	378.722	180.597	313.315	234.224
TrturKRN6A02G026720	0	0	0	0	0	0	0	0	0
TrturKRN2B02G049410	82.795	98.529	56.006	124.156	103.008	94.532	67	104	100
TrturKRN4B02G001570	0	0	1	0	0	0	0	0	0
TrturKRN2A02G039380	45.014	75	43.999	82.065	101.048	84.085	49	74.999	53.496
TrturKRN5B02G049770	3	1	0	2	1	4	10.769	1	3
TrturKRN1A02G055250	0	0	0	1	0	0	1	0	0
TrturKRN4A02G049460	38	56.001	32	122.418	12	60.658	35	55.286	49.012
TrturKRN1A02G034045	7	4	3	12	4	8	11	4	5
TrturKRN2B02G099920	0	0	0	0	0	0	0	0	0
TrturKRN3A02G063930	71.076	89	37	119	92	112	33	84	59.788
TrturKRN5A02G065760	0	0	0	0	0	0	0	0	0
TrturKRN3B02G067440	476.456	479.929	254.496	1214.05	1166.95	893.688	1096.68	646.305	536.935
TrturKRN5B02G066585	0	0	0	0	0	0	0	0	0
TrturKRN4B02G056020	0	0	0	0	0	0	0	1	0
TrturKRN1B02G044190	90.804	104.047	49.352	149.187	155.26	131.986	55.504	76.578	95.776
TrturKRN7A02G057240	3	19.001	6	18	22.092	32.772	4.585	9	12
TrturKRN1B02G075950	0	0	0	0	0	0	0	0	0
TrturKRN2A02G027180	3	6	3	15.979	11	9	4	5	6
TrturKRN1B02G038680	53.224	86.167	34	151.382	131.317	114.784	62.002	131.772	102.385
TrturKRN3B02G095350	0	0	0	0	0	0	1	2	0
TrturKRN3A02G056605	0	0	0	0	0	0	0	0	0
TrturKRN2B02G004830	0	0	0	0	0	0	0	0	0
TrturKRN2A02G066420	26	24	14	0	0	0	616.01	454.639	492.793
TrturKRN1B02G044260	21	12	8	21	7	23	40	16	18.058
TrturKRN1A02G019140	5	14	6	14	2	14	36	16	16
TrturKRN7A02G058330	19	28	17	33	27	36	46	22.003	29
TrturKRN2B02G011250	0	0	0	0	0	0	0	0	0
TrturKRN3A02G005470	0	0	0	0	0	0	0	0	0
TrturKRN5A02G002580	478.256	910.705	360.271	978.693	1169.33	1050.26	531.206	731.996	815.33
TrturKRN4A02G014600	285.929	407.42	206.646	559.099	731.514	438.46	577.486	309.335	381.226
TrturKRN5A02G059925	0	0	0	0	0	0	0	0	0
TrturKRN2A02G082500	0	0	0	0	0	0	0	0	0
TrturKRN2B02G093650	2	0	0	9	3	2	2	2	1
TrturKRN1B02G044285	0	0	0	0	0	0	0	0	0
TrturKRN3B02G048260	1	7	6	7	0	5	5.644	12	8
TrturKRN3B02G027330	466.253	566.683	346.011	878.53	441	565.625	1620.51	531	473.393
TrturKRN4B02G011350	3	22	2	27	7	15	1	7	7
TrturKRN1B02G044370	23	28.001	15.002	53.771	21.005	45.485	25.512	22.003	26.39
TrturKRN4A02G038940	0	1	0	1	0	0	4	1	1
TrturKRN6B02G067350	52.659	82	41.442	139.405	110	98.079	74.033	94.222	87.001
TrturKRN4B02G057920	62	109	46	129.215	118.001	147.238	115.999	101	116
TrturKRN2B02G095040	0	0	0	0	0	0	0	0	0
TrturKRN3A02G043750	32	39.001	31	54	73.14	55	39	57	51
TrturKRN1A02G063840	44	76	31.92	107	82	102	25	55.143	68
TrturKRN4B02G052770	0	0	0	0	0	0	0	0	0
TrturKRN7A02G041490	55.086	69	43	96.125	62	98	13	57	73.163
TrturKRN1B02G044440	177.982	282.904	152.33	315.669	438.787	340.297	125.434	258.241	277.9
TrturKRN2B02G047340	113.782	199.238	80.489	158.242	166.231	193.513	77.413	159.066	146.926
TrturKRN4A02G038850	572.492	514.827	265.463	452.993	820.907	582.514	455.257	578.956	555
TrturKRN2A02G031450	702.075	898.821	483.278	2274.01	2114.44	1502.86	1941.87	1633.96	1005.43
TrturKRN7B02G047010	159.807	190.11	115.493	351.071	300.068	333.827	210.074	175.255	199.976
TrturKRN2A02G004170	0	0	0	0	0	0	0	0	0
TrturKRN2A02G023790	0	0	0	0	2	0	2	1	0
TrturKRN2A02G078370	0	0	0	8	2	2	1	0	0
TrturKRN3B02G025220	53	127.054	61	121.771	94.01	101.506	9	102.13	87
TrturKRN1B02G059250	92.617	111.717	50.148	142.868	148.119	146.016	69.293	147.585	137.708
TrturKRN1B02G032730	3	3	4	8.527	14	10.448	4	4	3
TrturKRN5B02G057920	0	0	0	0	0	0	0	0	0
TrturKRN4A02G043260	485.912	671.085	264.769	997.143	995.706	814.661	168.446	511.423	597.936
TrturKRN1B02G063940	0	2	2	2	3	2	0	2	2
TrturKRN1B02G044510	55	104.002	66.999	117.662	122	124.436	39.006	107.611	112.694
TrturKRN7B02G004630	2	0	0	0	0	0	0	0	0
TrturKRN4A02G012350	600.067	754.106	386.995	933.696	758.391	860.541	537.344	663.139	668.552
TrturKRN2B02G022450	0	0	0	0	0	0	0	0	0
TrturKRN1B02G044630	1	0	0	0	0	0	0	0	0
TrturKRN4B02G030675	0	0	0	0	0	0	0	0	0
TrturKRN1B02G044660	13.006	11.997	2	12.998	6	16	9	10	9
TrturKRN3B02G070780	0	0	0	0	0	0	0	0	0
TrturKRN1A02G007170	3	3	1	4	3	2	1	2	1
TrturKRN1B02G044680	20	49	21	126.489	66	75	66.004	61	43
TrturKRN5A02G043860	19	19	6	27.898	31	27	7	22.836	14
TrturKRN2A02G027290	42.003	118.407	50.82	144.002	42	88	40.418	107.55	122.011
TrturKRN1B02G047160	32.995	64.206	41.006	92.214	67.999	73.631	30	65.998	63.662
TrturKRN1B02G025100	344.347	461.384	223.16	604.35	410.985	632.646	163.325	448.231	419.813
TrturKRN6B02G026890	1	3	0	1	0	1	0	2	1
TrturKRN1B02G077160	2	3	1	5	1	0	3	0	0
TrturKRN1B02G075640	0	0	0	0	0	0	2	0	0
TrturKRN2A02G020270	0	0	0	0	0	0	0	0	0
TrturKRN7A02G044580	39	47	30	120.387	65	76.041	46	60	65.343
TrturKRN1B02G008705	1	0	0	1	0	2	6	0	2
TrturKRN2A02G057410	383.143	421.303	267.603	738.126	924.115	842.329	1185.98	714.41	454.828
TrturKRN3A02G027400	0	15	0	24	0	11	0	4	25
TrturKRN1B02G047400	255.243	390.066	161	1138.43	1029.72	687.366	349.652	462.524	435.183
TrturKRN2B02G036270	5	12	4	26.082	12	17	24	12	14
TrturKRN1A02G045690	0	0	0	0	0	0	0	0	0
TrturKRN1B02G044840	0	0	0	0	0	0	0	0	0
TrturKRN5A02G031080	60	96.08	46	116	101.001	95	45	63	90
TrturKRN2B02G034090	11	5	4	1	5	14	6	6	4
TrturKRN2B02G028930	1	3	1	3	0	3	2	7	2
TrturKRN2B02G002850	0	0	0	0	0	0	0	0	0
TrturKRN4A02G053710	3	10	4	13	14	12	4	6	4
TrturKRN2B02G021920	36.245	31	18.005	64.995	40	54	3	31	37
TrturKRN4A02G034410	21.007	21	17	26.539	31	15	11	22	23
TrturKRN1B02G044900	45.45	36.998	28	66.934	72.47	94.529	22.449	54.436	63
TrturKRN1B02G044930	31.801	31	26.411	23.89	32.141	59.392	74.312	45.861	28.896
TrturKRN4B02G020010	192.671	289.139	143.52	767.153	611.475	435.241	959.82	372.37	330.798
TrturKRN2B02G052680	0	0	0	0	0	0	0	0	0
TrturKRN1B02G044940	9.15	13.205	10.848	35.953	15.988	14.578	4.274	16.614	9.574
TrturKRN7B02G044780	1739.7	2304.61	1356.3	3237.58	4527.26	3923.29	2299.85	2401.36	2672.72
TrturKRN1B02G045030	0	0	0	1	0	3	0	0	0
TrturKRN7B02G033960	0	0	0	0	0	0	0	2	2
TrturKRN2B02G030330	2	1	0	0	5	4	11	1	1
TrturKRN5B02G084610	20.806	63.974	28.928	62.914	56.428	65.266	14	45.644	43.109
TrturKRN2A02G017680	0	0	0	0	0	0	0	0	0
TrturKRN2A02G041440	0	0	0	2	0	0	0	0	0
TrturKRN2A02G019530	0	0	0	0	0	0	0	0	0
TrturKRN3B02G004960	7	16	9	6	3	11	7	6	18
TrturKRN3B02G017980	394.697	522.974	270.552	369.274	410.894	499.14	402.548	324.506	441.292
TrturKRN1B02G045040	0	2	0	10.064	5	9	1	5	6
TrturKRN2A02G068725	0	0	0	0	0	0	0	0	0
TrturKRN5A02G032550	2.587	11	2	16	3	6	4	11.332	16
TrturKRN4B02G054520	0	3	0	4	1	3.196	0	0	0
TrturKRN1B02G045050	287.337	428.785	251.484	449.416	289.498	431.574	174.841	340.659	426.323
TrturKRN2B02G068220	66.226	56	40	101	121	78.005	14.255	78	85
TrturKRN2B02G004510	0	0	0	0	0	0	0	0	0
TrturKRN2A02G081600	18.781	38	9	33	29	19	8	17	19
TrturKRN3B02G002920	37	46	28	59	48	83	20	35	53
TrturKRN2A02G059200	0	0	0	0	0	0	0	0	0
TrturKRN2A02G042500	9.002	11	9	19	15.873	17.942	10	9	7
TrturKRN1B02G018640	238.267	403.873	158.906	788.984	604.424	567.648	170.63	343.611	325.901
TrturKRN3B02G040680	0	4	2	4	0	0	0	4.001	2
TrturKRN2B02G046850	149.687	263.402	139.395	313.517	327.333	338.388	225.062	266.952	255.299
TrturKRN4B02G034800	0	0	0	0	0	0	0	0	0
TrturKRN7A02G020400	0	0	0	0	0	0	0	0	0
TrturKRN3B02G079680	0	1	0	0	0	0	0	0	0
TrturKRN2A02G023810	71	113	48	120.9	99.846	130.218	43	76.45	80
TrturKRN1B02G037570	0	0	0	0	0	0	0	0	0
TrturKRN3B02G013520	1	6	1	9	7	3	4	4	3
TrturKRN1B02G045130	26	38	21	47	42	38	62	57	44
TrturKRN7A02G028220	0	0	1	2	0	1	0	0	0
TrturKRN4A02G023260	0	0	1	2	0	1	0	0	0
TrturKRN3A02G052790	2	3	1	4	1	1	2	4	0
TrturKRN1A02G060310	35	18	8	15	16	27	22	17	20
TrturKRN1B02G048100	341.539	488.625	262.562	541.448	547.204	577.663	316.514	412.741	480.713
TrturKRN5A02G026780	2	2	6	6.57	3	4	0	0	0
TrturKRN4B02G026570	239.357	387.86	157.228	460.977	490.77	424.08	126.297	305.428	368.558
TrturKRN2A02G014623	0	0	0	0	0	0	0	0	0
TrturKRN1B02G045310	8.015	9	5	47.474	18	54.006	3	13	13.007
TrturKRN7A02G077070	5	9	3	25.001	13	10	11	10.999	4
TrturKRN2B02G081070	0	0	0	2	0	0	0	0	0
TrturKRN7A02G080675	0	0	0	0	0	0	0	0	0
TrturKRN7A02G003900	0	4	1	3	4	1	6	0	3
TrturKRN1B02G045330	4	5	2.488	7.841	4.378	6.943	2	10	5
TrturKRN2A02G067970	69.736	39.099	24.016	81.587	94.383	152.632	25	61.999	80.154
TrturKRN1A02G059400	24.995	53.989	16.196	31.222	9	43.336	10.274	39.281	43.226
TrturKRN7A02G051360	2085.2	1843.76	1153.07	2096.02	2492.99	2421.15	2344.66	2221.66	1884.08
TrturKRN5B02G021000	118.871	154.621	61.058	235.404	208.906	226.53	129.736	142.302	190.429
TrturKRN5A02G030340	8	11	11	25	28	33	9.004	8	16
TrturKRN1A02G033630	150.53	238.751	100.994	308.397	320.548	310.158	184.747	205.724	186.616
TrturKRN7A02G028520	0	1	0	12.075	16	8	7	0	3
TrturKRN2B02G028760	0	2	0	0	0	0	0	0	0
TrturKRN3B02G017610	25	41.748	24.847	48	54	28	43.901	28.999	33
TrturKRN1B02G045340	69	79	47	71.99	62	57.348	57	65	77.971
TrturKRN1B02G015070	7	17	9	21.208	26	31	36	21	20
TrturKRN6A02G044080	5	18	5	39	28	37	36	8	20
TrturKRN3B02G060670	6	4	2	2	0	0	3	0	0
TrturKRN7A02G073630	0	0	0	0	0	0	0	0	0
TrturKRN2A02G058280	4	10	2	8	3	6	5	6	7
TrturKRN6B02G002610	0	0	0	0	0	0	0	0	0
TrturKRN5B02G043165	0	0	0	0	0	0	0	0	0
TrturKRN1B02G045390	11	13.001	6	8.001	8.187	22	14.001	15	11.03
TrturKRN2B02G046370	25.996	45.996	27	67.96	41.046	60.92	42.23	36.411	43.972
TrturKRN5B02G086140	1168.01	1734.27	764.642	1560.59	1607.88	1776.13	464.267	1369.06	1539.58
TrturKRN2A02G083400	73	64.241	31	67	50	40	68	60	50
TrturKRN1A02G016720	96.002	134.038	77	201.001	184	224	272.83	168.006	153
TrturKRN4B02G006380	85.337	4.173	18.739	172.793	0	67.329	0	184.532	28.671
TrturKRN1A02G011540	0	0	0	0	0	0	0	0	0
TrturKRN3B02G081690	6	5	2	1	0	0	0	8	0
TrturKRN1B02G045470	49	68	46	31	37	23	33	51	51.052
TrturKRN1B02G075630	0	0	0	0	0	0	0	0	0
TrturKRN1B02G072190	71	83.999	49	95.277	130.651	95.655	72.352	80.257	98.655
TrturKRN1B02G045560	23	37	19	42.585	46.004	51.999	21	36	42
TrturKRN5B02G024950	3.002	11.018	3.001	9	12	16	3.003	9.476	8.004
TrturKRN2B02G021130	53.153	98	45	138.262	94	116	25.017	95	96
TrturKRN4A02G031610	0	0	0	0	0	0	0	0	0
TrturKRN2A02G017890	25	165.38	36	311.721	300.316	231.001	475.765	119.736	111
TrturKRN3A02G074410	0	0	0	0	0	0	0	0	0
TrturKRN2A02G045420	27.371	62	34	48	59.461	62.022	26.352	43	72.46
TrturKRN4B02G049050	37	34.376	17	42	41	55	43.791	37	42.042
TrturKRN1B02G045615	0	0	0	0	0	0	0	0	0
TrturKRN2A02G004960	4.098	6.619	0	4.678	2.435	12.299	1.941	8.304	3.549
TrturKRN2B02G025030	0	0	0	0	0	0	0	0	0
TrturKRN1B02G045650	32.002	40.998	35.015	58	32.266	57.983	31	40.001	18.002
TrturKRN1B02G045735	0	0	0	0	0	0	0	0	0
TrturKRN1B02G045770	26.001	46	23	76	60	94.002	28	54	37.262
TrturKRN1A02G010250	0	0	0	0	0	0	0	0	0
TrturKRN4A02G031680	6	11	4	17.019	25	19	3	2	9
TrturKRN2A02G002300	27	29	19	55	40	37	46	43.007	33
TrturKRN7B02G073320	7	25.488	6	20.999	17	19.001	11	21	20
TrturKRN4B02G053260	0	0	0	0	0	0	0	0	0
TrturKRN2A02G042460	84.644	116	52.004	262.005	146.623	181.046	331.878	139.683	152.003
TrturKRN3A02G006370	0	0	0	2	0	1	2	2	0
TrturKRN1B02G045860	4	6	4	12	4	6	3	3	8
TrturKRN7B02G041620	0	0	0	1	0	0	2	1	0
TrturKRN1B02G047750	0	0	1	0	17	2	0	2	2
TrturKRN7A02G001490	0	0	0	0	0	0	0	0	0
TrturKRN2B02G068200	0	0	0	0	2	3	0	0	0
TrturKRN3B02G082680	0	0	0	0	0	0	0	0	0
TrturKRN7B02G078360	0	0	0	0	0	0	0	0	0
TrturKRN2B02G062330	0	0	0	0	0	0	0	0	0
TrturKRN1B02G045900	0	0	1	0	0	0	0	0	3
TrturKRN1B02G047850	0	0	0	1	0	0	1	0	1
TrturKRN5A02G018770	0	2	1	2	3	2	4	0	0
TrturKRN2A02G069470	0	2	0	0	0	0	0	0	0
TrturKRN6B02G061120	114.373	149.285	73.376	191.441	215.506	205.802	121.53	150.427	168.994
TrturKRN4B02G044360	0	0	0	0	0	0	0	0	0
TrturKRN6A02G001480	0	0	0	0	0	0	0	0	0
TrturKRN1B02G071250	17	29.288	22.335	32.273	32.244	28.66	50.752	15.188	19
TrturKRN3A02G013450	3	0	0	3.002	6	0	0	1	0
TrturKRN3A02G011390	0	0	0	0	0	0	0	0	0
TrturKRN1A02G025820	51.715	77.799	33	90.988	82.013	90.37	118.94	54	60.072
TrturKRN1B02G074370	0	0	0	0	0	0	0	0	0
TrturKRN4A02G067580	0	6	1	124	241.021	248.023	132	12	10
TrturKRN1A02G052700	111.926	342.388	110.016	550.06	395.026	356.912	1155.24	354.656	338.41
TrturKRN1B02G045910	59	105.507	45.397	116	117.002	90.004	75.826	86	69.999
TrturKRN5B02G046660	54.184	76.17	32.971	108.78	96.006	112.78	84.042	78.259	43.859
TrturKRN1B02G058080	183.28	217.776	111.967	239.406	276.14	263.584	109	163.051	216.194
TrturKRN2B02G029170	1	2	1	6	0	1	1	7	3
TrturKRN4A02G053760	0	0	0	0	0	0	0	0	0
TrturKRN2A02G003680	20	26	22	101.233	58	54.043	23	42	36.179
TrturKRN2B02G035820	3	0	0	0	0	0	0	0	0
TrturKRN3B02G012520	13	8	10	9	12	10.285	4	9.087	6
TrturKRN2A02G069650	0	0	0	0	0	0	0	0	0
TrturKRN5B02G080150	0	0	0	0	0	0	0	0	0
TrturKRN1B02G045960	2	13	6	7	4	18.003	6	5	5
TrturKRN2A02G077320	0	0	0	0	0	0	0	0	0
TrturKRN6A02G043140	79.253	101	46	192.816	129.353	111.687	84.275	128.571	84.362
TrturKRN1B02G045970	24	25.386	23	45	37	33	9	21	21
TrturKRN5B02G058560	1213.74	1660.45	841.845	1954.89	1954.01	1685.68	448.153	1251.42	1692.31
TrturKRN3B02G074120	5.095	3.036	1.035	5.182	1.011	4.08	10	4.016	2.043
TrturKRN1B02G071915	0	0	0	0	0	0	0	0	0
TrturKRN7B02G008800	36	41	22	67.478	64	57.39	82	50	41
TrturKRN6A02G026370	9	4.097	2	2	1	7	6	1	6
TrturKRN1B02G046090	14.111	21.307	13.399	36.463	38	30.834	32	25.435	28.461
TrturKRN3B02G073160	0	0	0	0	0	0	0	0	0
TrturKRN1B02G075560	28.689	37	15	53.482	72	47	41	17	25
TrturKRN2A02G061700	1	0	4	1	6	5	17	2	6
TrturKRN1B02G046170	10	11	10	19.317	23	18.738	0	7	17.348
TrturKRN1A02G007950	13	7.209	6.001	21.93	17	21	15	12.125	12.106
TrturKRN1B02G052180	0	0	0	0	0	0	0	0	0
TrturKRN2B02G094340	28	135	21	432.237	476.406	361	895.891	45	64
TrturKRN6B02G005980	6	34	18	0	3	2	12	3	19
TrturKRN2A02G045050	310.973	514.225	214.602	479.586	121.526	288.001	57	231.962	400.15
TrturKRN3A02G060490	0	0	0	0	0	0	0	0	0
TrturKRN6A02G045520	87.17	97.005	28.187	145.179	114.332	168.833	91.707	108.776	105.449
TrturKRN1B02G046190	191.531	277.203	104.031	308.923	250.924	330.557	57	222.355	245.078
TrturKRN4B02G033740	5	3	0	10	1	7.362	1	8	3
TrturKRN6A02G058750	68	57.99	34	98	98.222	146.346	34	72	71
TrturKRN4B02G036770	5	13	4	7	8	9	7	6	4
TrturKRN1A02G017050	283.565	503.885	204.68	686.489	705.498	628.97	456.06	373.285	520.938
TrturKRN2B02G090450	0	0	0	0	0	0	0	0	0
TrturKRN2B02G030430	0	0	0	0	0	0	0	0	0
TrturKRN1B02G046280	16.139	21.177	6.414	42.313	37.822	33.262	5.176	15.96	32.445
TrturKRN3A02G074640	0	0	0	0	0	0	0	0	0
TrturKRN4A02G035680	506.654	821.565	331.746	1073.94	827.407	858.771	544.974	684.095	686.319
TrturKRN5A02G016620	2	8	0	6	12	19.606	21.521	5	8.001
TrturKRN1A02G019530	55.304	78.233	55	127.001	117	105.246	100.784	88	87.14
TrturKRN6B02G018840	13	30	10	29	37	23	29	15	21
TrturKRN3B02G042820	0	2	0	0	0	0	0	1	0
TrturKRN1B02G046310	1560.15	2053.73	956.411	1749.44	1690.92	2278.3	589.071	1561.9	1736.92
TrturKRN2B02G066440	0	1	0	3	2	1	2	1	4
TrturKRN1B02G046320	179.309	250.772	140	396	288	291	217.206	182.015	248.008
TrturKRN7B02G078150	7	11	5	12	4	6	0	3	14
TrturKRN5B02G011270	11.012	16	5.005	20.015	10.007	38.039	5.007	10.007	5
TrturKRN4B02G018390	18	31	19	59	50.058	25	40	31	32.016
TrturKRN6B02G030510	60.389	50.962	42.439	91.38	71.006	96.972	20	62.003	50.995
TrturKRN1B02G046360	0	0	0	0	0	0	0	0	0
TrturKRN2A02G075490	30	31	19	38	42	33	72	40	31
TrturKRN1B02G046400	2	8	1	6	4	8	3	6	8
TrturKRN2B02G083210	0	0	0	1	0	0	0	0	0
TrturKRN2B02G047795	0	0	0	0	0	0	0	0	0
TrturKRN6B02G017530	39.561	51.823	30.417	88.66	83.062	95.157	49.193	90.225	59.009
TrturKRN2B02G091710	0	0	0	0	0	0	0	0	0
TrturKRN2A02G024130	0	0	0	0	1	0	0	1	1
TrturKRN1B02G039760	0	0	0	6	8	9	1	0	2
TrturKRN2B02G002860	0	0	0	0	0	0	0	0	0
TrturKRN3B02G079490	826.476	1233.7	685.625	1437.96	1988.2	1643.61	1317.71	1048.66	1409.52
TrturKRN7A02G051840	0	0	0	2	0	0	0	0	4
TrturKRN2A02G047220	522.795	831.07	375.945	1028.34	888.636	937.124	798.023	591.608	798.756
TrturKRN1B02G046430	78	101	59	178	189.557	152	131	75	64
TrturKRN1B02G046460	0	0	0	0	0	0	0	0	0
TrturKRN5B02G051840	10	10	1	9	7	6	24	7	11
TrturKRN2A02G009960	1	196.698	36	1095.05	870.007	752.692	1398	227.819	302.002
TrturKRN4A02G024620	17	11	5	34	14	9.027	2	12	17
TrturKRN2A02G046635	1	3	1	2	1	4	3	3	6
TrturKRN1B02G046490	7	0	0	1	2	2.01	1	4	0
TrturKRN2A02G029540	181.83	237.611	116.723	228.211	199.355	230.48	47	175.363	248.207
TrturKRN1B02G046500	79	112	53	69	41	82.06	77	62.001	63
TrturKRN2A02G002250	0	0	0	0	0	0	0	0	0
TrturKRN5B02G036440	66	85	34	121.072	96.353	128.28	100	99	82
TrturKRN1B02G046540	471.219	638.521	310.586	792.012	733.797	754.217	225.961	579.932	584.15
TrturKRN1B02G030880	41	24	20	108	73	64	22.382	41	39.268
TrturKRN3B02G047810	0	0	0	0	0	0	0	0	0
TrturKRN1B02G044760	143.407	127.701	65.431	115.298	86	141.232	141.753	122.659	118
TrturKRN2A02G043140	97.253	124.299	90.219	188.174	126.825	182.821	44.334	109.695	149.886
TrturKRN1B02G023390	0	0	0	6	8	4	1	0	2
TrturKRN1B02G045590	110	122.36	59	216.599	193.426	197.438	190.618	168.357	138.877
TrturKRN5A02G036920	0	3	2	8	2	5	2	5	5
TrturKRN5A02G018935	5	3.94	0	10	7	5.354	3	5	4
TrturKRN4A02G056650	0	0	0	5	0	0	0	0	0
TrturKRN1B02G046550	283.079	345.193	183.906	307.488	353.653	357.882	167.379	237.847	317.167
TrturKRN7A02G024920	4	8	3	8	10	13	23	3	8
TrturKRN2A02G020480	0	0	0	0	0	0	0	0	0
TrturKRN4A02G001725	20.168	41	23	45	34.254	42	32.438	52	38
TrturKRN1A02G018390	20.259	44	27.535	78.231	147.616	118.251	39	57.088	56.539
TrturKRN7B02G053080	0	0	0	0	0	0	0	0	0
TrturKRN1B02G046590	26	17	12.239	31	33	29	33	17.415	22
TrturKRN4A02G001160	0	0	0	1	0	0	0	0	0
TrturKRN2B02G054030	5	7	1	16	10	5	3	8	5
TrturKRN1B02G058600	0	0	0	0	0	0	0	0	0
TrturKRN2A02G000840	21	47	20	53	24	25	4	20.061	28
TrturKRN1B02G046610	34.393	29.149	22.098	82.322	1.084	26.004	28.999	51.606	29.998
TrturKRN7A02G051990	0	1	0	1	2	0	7	5	0
TrturKRN3B02G053410	0	0	0	0	0	0	0	0	0
TrturKRN5A02G036900	1.998	5.706	1.271	9	4.998	8	2	1	2
TrturKRN2B02G093010	0	0	0	0	0	0	0	0	0
TrturKRN1B02G046670	68.335	87	39	138	173.418	157.01	130	111	127.433
TrturKRN1B02G079130	0	1	0	3	3	6	0	0	0
TrturKRN5A02G015400	70.008	97.712	50.46	109.71	94.499	120.054	68	102.037	97.276
TrturKRN3A02G019700	0	1	0	0	0	1	3	0	0
TrturKRN2B02G088900	2	0	0	3	3	4	0	4	0
TrturKRN3A02G010125	0	0	0	4	0	1	0	0	0
TrturKRN1B02G046680	131.919	166.739	94.705	219.539	233.886	178.553	135.817	149.349	214.807
TrturKRN2B02G021904	0	0	0	0	0	0	0	0	0
TrturKRN6B02G022570	1	0	0	1	0	0	0	0	0
TrturKRN2B02G067915	2	1	5	12	7	9	10	7	2
TrturKRN2A02G055450	23.877	35.812	28	21.717	42.257	32	12	27.749	31.877
TrturKRN3A02G019060	5	4	2	5	0	8	7	0	2
TrturKRN7A02G076640	0	0	0	0	0	0	0	0	0
TrturKRN1A02G006820	19.654	36.907	4.178	34.045	46.771	20.067	24.322	42.695	34.446
TrturKRN2B02G067170	4	10	2	4.998	11	8	4	20	6
TrturKRN3A02G058430	50	50	22.063	70	27	60	105	77	56
TrturKRN4A02G054460	15.98	29.014	15.002	59.12	59.537	64.169	42.558	22.005	23.998
TrturKRN4B02G013870	173.672	250.297	136.04	369.345	242.163	368.846	159.247	227.267	206.125
TrturKRN5B02G070320	8.629	8.36	1.159	23.916	57.689	45.523	16.813	0	2.34
TrturKRN2A02G055160	11	7	20.577	40	4	21.332	8	13	2
TrturKRN4B02G052630	23	31	21	100	97	95	138	75	50
TrturKRN2B02G067880	80.974	106.163	52.474	167.255	98.798	144.773	79.865	134.181	89.418
TrturKRN1B02G046760	0	0	1	1	1	0	0	1	0
TrturKRN3A02G040150	32	43	36	83.101	66	64.458	44	44	58.057
TrturKRN1B02G046780	230.627	257.575	172.604	320.785	366.352	329.586	157	264.21	268.607
TrturKRN1B02G046860	0	0	0	0	0	0	0	0	0
TrturKRN1B02G046920	0	0	1	2	0	1	2	0	1
TrturKRN3A02G044600	0	0	0	0	0	0	0	0	0
TrturKRN6B02G023160	8	15	7	42	26	31	20	19	21
TrturKRN3B02G050810	435.346	619.526	281	695.058	655.487	648.912	88	489.01	584.483
TrturKRN1B02G046940	518.542	737.103	374.6	764.058	877.656	769.96	367.324	632.57	681.565
TrturKRN3A02G018480	271.003	245	143.588	445.502	260	361.463	169	247	247.906
TrturKRN1B02G027880	261.378	329.649	144.43	383.191	258.051	332.018	107.126	236.751	250.169
TrturKRN3A02G014270	176.458	249	113	301	314.528	302	362	235.432	237
TrturKRN7B02G079300	0	0	0	0	0	0	0	0	0
TrturKRN1B02G047030	144.06	158.159	83.363	199.258	122.771	201.817	77.001	138.487	150.904
TrturKRN1B02G047050	3	2	0	4	2	5	0	6	3
TrturKRN1B02G047070	0	0	0	0	0	0	0	0	0
TrturKRN1B02G047090	0	0	0	0	1	1	0	0	0
TrturKRN5B02G005110	0	0	0	0	0	0	0	0	0
TrturKRN2A02G047740	125.443	115.187	61.877	468.69	557.657	378.524	671.711	193.813	180.391
TrturKRN4B02G031890	88.72	114.285	48.27	119.777	159.721	139.438	87.866	138.858	111.871
TrturKRN2A02G044780	44	35	23	92.225	63	80	90	33	25
TrturKRN2B02G011160	0	0	0	0	0	0	0	0	0
TrturKRN7B02G031690	26	95	29	113	79	91.919	35.718	63.223	43.351
TrturKRN5B02G080020	34.863	41.733	27.217	120.162	104.3	33.231	0	58.927	98
TrturKRN1A02G039970	23.069	41.192	10.058	47.347	60	39.156	45	34	28
TrturKRN3A02G022530	23	30	12.005	41.504	28	27	20	27	32
TrturKRN6A02G047220	0	0	0	1	0	6	0	0	0
TrturKRN3B02G003630	0	0	0	0	0	0	0	0	0
TrturKRN1A02G052710	114.522	316.618	97.197	563.804	702.283	350.708	1321.69	591.893	391.573
TrturKRN1B02G047180	133.522	363.495	101.576	485.689	387.861	374.092	812.834	352.926	270.377
TrturKRN6A02G002080	0	0	0	5.862	26.333	16.239	0	0	0
TrturKRN1B02G038290	27	27	22	85.116	70.904	77.148	152.004	41	53.188
TrturKRN5A02G024190	1347.38	2048.91	909.459	2243.44	2012.65	2241.23	614.213	1562.03	1899.66
TrturKRN4B02G003070	8	5	2	9	11	16	44.023	11	1
TrturKRN2A02G050240	4.034	3.401	1.445	16.227	0	2.716	8.894	2.451	4
TrturKRN4A02G033210	977.513	1338.59	592.519	1809.03	1261.45	1724.83	1456.12	1206.69	1368.37
TrturKRN1A02G034000	1149.82	2394.25	1021.37	2336.08	2354.72	1968.69	371.552	1557.86	1784.29
TrturKRN3B02G013210	141	154	130	181.001	255.018	202.055	230.115	104	128.338
TrturKRN1B02G046710	87	116	55	150	159	115.539	48	96	119
TrturKRN2B02G075620	0	3	0	0	2	0	4	1	3
TrturKRN3A02G001400	0	0	0	2	0	3	0	3	0
TrturKRN2B02G041630	41.013	86	33	101.007	120	93	124.001	55	69
TrturKRN5B02G083400	132.282	175	85	297.818	344.104	330.18	157	216.007	196
TrturKRN1B02G079680	147.237	118.718	72.693	386.723	137.487	179.492	111.304	176.474	95.768
TrturKRN5A02G070070	0	0	0	0	0	0	0	0	0
TrturKRN4A02G004400	0	1	0	0	0	1	0	0	0
TrturKRN1B02G047460	4	17	8	7	5	11	11	11	35.001
TrturKRN1B02G011780	35	64	39	99	56.999	70.788	60	58	48.39
TrturKRN1B02G047480	9.538	24	8	25	24	11	6	16	23
TrturKRN2A02G048510	0	0	0	0	2	0	0	0	0
TrturKRN5A02G017500	138.051	260.981	129.37	156.494	254.759	244.111	180.758	199.479	186.565
TrturKRN3B02G055900	510.679	694.871	376.017	981.72	944.618	928.801	684.326	791.224	743.995
TrturKRN1B02G047490	14.272	38	23	48	3.001	38.997	7	48	51.888
TrturKRN4B02G051520	0	0	0	0	0	0	0	0	0
TrturKRN4A02G072160	1	0	1	3	1	0	1	0	0
TrturKRN1B02G063430	14.664	26.612	19.227	107.352	84.194	78.183	321.011	68.043	44.788
TrturKRN1B02G021540	0	0	4	1	5	5	0	4	0
TrturKRN1B02G054560	6	1	0	9	9	4	10	11	2
TrturKRN1B02G047590	0	0	0	0	0	0	0	0	0
TrturKRN1B02G047610	4	8	3	23.782	0	6	0	13.578	12.001
TrturKRN2A02G039150	1239.91	1972.92	983.409	1829.76	2469.28	2029.38	1054.24	1664.78	1965.73
TrturKRN4A02G067380	1529.33	2421.3	1120.17	2479.15	2613.73	2455.45	512.086	1732.58	2077.48
TrturKRN2A02G018010	5	10	2	12	9	4	2	4	2
TrturKRN3A02G010280	103.083	125.32	56	147.214	119	143.007	57.236	133	94
TrturKRN2A02G012040	44.054	63.108	29.001	43.037	28	44.993	42.035	42.036	47
TrturKRN1B02G047740	2	6	0	6	0	0	4	0	0
TrturKRN2B02G080330	0	0	0	0	0	0	0	0	0
TrturKRN4A02G002060	48.48	58.786	25	93.599	15.45	44.406	14	39.004	45.004
TrturKRN2A02G024390	302.285	516.144	231.472	664.279	697.566	667.664	814.035	564.993	447.819
TrturKRN1A02G032930	77.628	116.123	58.663	114.996	120.627	137.31	165	96.656	79.529
TrturKRN6B02G001530	1	1.357	0	0	0	1	0	0	0
TrturKRN1B02G047770	1109.47	2041	934.03	2248.9	2207.03	2384.43	843.594	1846.37	1892.6
TrturKRN1B02G047800	71.159	80.598	61.614	115.68	86.468	116.808	48.565	87.98	81.876
TrturKRN2A02G017860	0	0	0	0	0	0	0	0	0
TrturKRN3A02G022540	83.28	133.954	63.484	125.439	160.935	141.864	91.105	96.988	119.405
TrturKRNUn02G000180	154.642	166.394	85.191	186.003	204.093	252.615	431.21	151	180
TrturKRN5B02G016330	752.151	1243.97	546.972	1265.42	1115.17	1322.71	338.087	979.255	1044.24
TrturKRN1A02G033690	140.142	184.553	78	135.521	148.549	197.486	112.634	151.277	163.001
TrturKRN3B02G008520	3	9	1	14	3	5	8	3	0
TrturKRN1A02G031020	28	51	26	85	73	59.374	156	43	33
TrturKRN2B02G058930	37.002	60.995	24.003	61.512	68.956	87.164	56	58.518	50.052
TrturKRN5A02G066010	203.277	0	27.035	3	1	45.599	0	9	0
TrturKRN1B02G065850	2	1	0	1	0	1	0	4	0
TrturKRN7B02G009520	26	15	6	30.091	21.002	38.999	13	22	16
TrturKRN4A02G067910	135.101	164.526	98.545	302.391	235.724	264.659	142.157	236.77	192.602
TrturKRN6A02G034620	143.583	121.058	87	409.955	186.049	286.482	207.311	191.249	165.879
TrturKRN1B02G047980	3	3	0	0	0	2	1	0	1
TrturKRN1B02G065870	29	52	24.301	88	106.005	110.196	54	42	49
TrturKRN4A02G024280	139	207	92.69	243.372	286.587	226.625	148.17	196	227.998
TrturKRN5A02G016700	99.323	128.585	67.733	190.518	168.531	169.986	172.579	138.94	150.114
TrturKRN2B02G094960	94.334	104.235	66.36	236.046	186.001	181	88	114.213	104.24
TrturKRN1B02G048030	23	42	20	81	47.016	74	40	49	32.018
TrturKRNUn02G005610	0	0	0	0	0	0	0	0	0
TrturKRN7B02G029010	269.052	383.635	175.407	410.808	314.25	448.737	232.954	347.307	390.645
TrturKRN4B02G049220	10	14.497	2.33	26.567	24.707	27.819	16.542	15.645	17
TrturKRN7A02G028750	3	6.004	2.386	13.002	2.217	7.998	1.991	4	1
TrturKRN2B02G015500	0	9	3	16.014	8	12	0	9	14
TrturKRN5A02G025640	0	2	0	4	0	1	1	1	3
TrturKRN2B02G032640	0	0	0	0	0	0	0	0	0
TrturKRN2B02G066520	80.318	450.906	141.175	1219.61	1256.12	956.901	1958.17	363.972	453.603
TrturKRN5B02G084750	5	7	1	3	8	8	26	20	3
TrturKRN3B02G040370	5	12	0	6	9	6	4	9	9
TrturKRN1B02G048070	509.523	632.696	382.838	507.779	723.522	806.128	355.564	631.301	572.145
TrturKRN7A02G067870	252.845	316.781	136.397	217.378	328.448	309.526	178.324	218	333.266
TrturKRN5A02G076060	6	7	4	20.029	17.004	20	11	26	10
TrturKRN2A02G017440	26	36	22.999	69	37.965	65	37	51	36.72
TrturKRN2B02G056440	1	1	0	0	1	1	1	0	0
TrturKRN4A02G047960	0	0	0	0	0	0	0	0	0
TrturKRN4A02G072910	1	2	2	4	6	1	0	2	0
TrturKRN2B02G092560	0	0	0	0	1	1	0	0	0
TrturKRN5B02G018010	97.837	177.944	74	201.471	203.445	157.585	193.826	104.406	151.94
TrturKRN4A02G022790	144.996	191.105	80.778	234.355	205.439	161.426	44.142	177.213	175.713
TrturKRN1B02G048220	0	0	0	0	1	0	0	0	0
TrturKRN2A02G065990	0	0	0	0	0	0	0	0	0
TrturKRN1B02G055150	0	0	0	0	0	0	0	0	0
TrturKRN4B02G049360	89.348	290.001	78	1091.46	709.685	749.083	1215.31	247	193
TrturKRN5B02G012220	0	0	0	0	0	0	0	0	0
TrturKRN2B02G094940	71.002	148.317	88.011	137.032	178.242	258.82	294.994	162.609	213.754
TrturKRN2A02G061030	0	0	0	0	0	0	0	0	0
TrturKRN2A02G048700	114.613	193.369	82.62	236.1	209.487	246.595	82	150.437	161.619
TrturKRN1B02G002000	0	0	0	0	0	0	0	0	0
TrturKRN3B02G023290	196.105	239.679	134.513	286.462	294.153	324.801	287.158	180.362	272.128
TrturKRN2B02G039530	688.846	933.343	479.993	841.371	812.021	850.973	331.978	789.178	842.275
TrturKRN3B02G020360	0	0	1	0	4	0	0	0	3
TrturKRN2A02G027270	18.451	3	2	20.381	2	6	10	20	6.001
TrturKRN3B02G060450	1	5	2	6	4	10	12	0	9
TrturKRN4A02G029690	15	21	10	33	7.059	18.19	9	13	14.99
TrturKRN6A02G036740	82.003	105.909	52.487	125.69	120.986	164.038	83.999	79.521	78.981
TrturKRN2A02G016760	8	3	2	13	9	23	49	6	9
TrturKRN4A02G007740	0	0	0	0	0	0	0	0	0
TrturKRN2B02G062110	146	226.349	121	231.508	260	249	90.018	165	173.188
TrturKRN2A02G051800	873.533	588.818	454.782	425.349	586.79	611.568	366.382	487.801	433.789
TrturKRN4A02G068290	0	0	0	0	0	0	0	0	0
TrturKRN3A02G001080	597.915	810.798	393.498	1036.71	1015.33	1031.84	439.348	773.181	820.201
TrturKRN1B02G048360	0	0	0	0	0	0	0	0	0
TrturKRN3A02G014445	151	176.247	71.072	192.544	145.076	196.606	40	132	177.668
TrturKRN3B02G050620	30.16	30.92	8.014	30.331	62.763	23.594	28.858	26.523	45.899
TrturKRN2A02G016840	14	2	0	46	0	35	0	20	2
TrturKRN2A02G017550	27	42	7.002	82.685	43	65	12.002	32	43
TrturKRN4A02G055850	109.795	159.922	66.461	198.001	203.901	167.994	74	130.895	131.999
TrturKRN1B02G048540	37.46	79.169	46.432	81.074	110.541	100.662	93.008	73.995	84.374
TrturKRN2B02G005090	2	0	0	0	0	0	0	0	0
TrturKRN1B02G048590	31.255	15.053	9.986	44.223	16.284	24.959	0	0	0
TrturKRN2A02G011760	19	10.99	14	30	31.625	40	26	26	18
TrturKRN2B02G001030	107	139.001	87.482	218.014	143.979	180.068	144.67	147.369	145.344
TrturKRN1B02G048620	246.588	328.256	190.782	365.655	382.511	419.229	1.009	1.011	1.018
TrturKRN2B02G026690	54.002	77.999	35.536	43	114.966	121.458	21	22	64
TrturKRN7B02G035940	0	0	0	0	0	0	0	0	0
TrturKRN5B02G037130	218.064	296.451	151.561	445.951	487.428	481.604	588.229	377.962	340.231
TrturKRN2B02G021870	61.196	80.805	40.575	115.866	129.17	102.199	111.531	69.569	74.57
TrturKRN1B02G048680	10	9	2	11.534	10	11.358	10.518	10	5.798
TrturKRN6B02G057310	35	54	29	79.992	114.339	102.606	142.418	89.883	65
TrturKRN4A02G033070	127.819	145.616	56.437	157.239	165.999	194.347	72.659	140.985	103.77
TrturKRN1B02G048700	57.445	56.019	48.016	130.692	121.792	98.235	168.692	87.013	76.006
TrturKRN7B02G015740	1	4	2	14	2	3	11	6	3
TrturKRN2A02G010740	7.906	4	3.14	43	85.205	65.398	57.936	20.972	14.152
TrturKRN2B02G048440	42.981	57.019	30	72.257	79.901	60.957	88	85	59.58
