## Supplemental Tables 32-43 for "The Annotated Blueprint: Integrated Functional Genomic Resources for a model Tetraploid Wheat *Triticum turgidum* cv. Kronos" (part 53 of 54)

### Sheet: Table S43 (continued)
Table S43. Raw number of reads quantified by Salmon for PRJNA681687 (Chen, Y)
TrturKRN7B02G052850	68.245	92.135	51.939	150.907	85.179	160.858	228.171	72.077	89.012
TrturKRN1B02G052230	6875.43	4105.1	3089.25	8433.36	1293.03	5715.56	248.783	4825.39	4331.41
TrturKRN2A02G070400	0	0	0	0	2	0	1	0	0
TrturKRN5B02G077060	14	50	14	57.575	99.72	108.762	57.33	50.534	8.104
TrturKRN3B02G064910	11	6	6	73	76	48.028	29	16	18
TrturKRN4B02G057240	0	0	0	0	0	0	0	0	0
TrturKRN2A02G050730	0	0	0	3	7	6	3	0	1
TrturKRN3A02G017870	0	0	0	0	0	0	0	0	0
TrturKRN4B02G029810	54.477	87.622	55.892	109.31	117.485	98.47	48.457	69.821	97.474
TrturKRN2A02G038100	9	5	3	29	17	20.395	3.043	28	9
TrturKRN7A02G000870	3	2	2	0	0	4	1	0	2
TrturKRN1B02G075570	279.829	494.886	199.135	504.636	514.852	593.671	415.003	389.839	406.704
TrturKRN2B02G051810	271.899	344.033	170.545	445.695	483.768	411.868	276.545	298.384	342.323
TrturKRN5B02G058240	28	26	16	50	56.247	45.727	53	30	36.313
TrturKRN2B02G025190	658	1007.24	452	1117.98	713.066	937.716	1972.26	1073.93	1091.64
TrturKRN1B02G053280	11.203	30	11.148	23.808	23.236	29.01	11.986	30.218	21.368
TrturKRN1A02G034730	1	0	0	3	0	3	0	0	0
TrturKRN5A02G001020	0	0	0	0	0	0	0	0	0
TrturKRN1B02G018530	0	1	2	0	0	1	0	0	0
TrturKRN7B02G041730	36	43	22	114	46	73	74.492	56	31
TrturKRN1B02G048780	1.003	0	4	2.001	2	1.001	0	1	0
TrturKRN1B02G048810	0	1	0	2	0	2	1	3	0
TrturKRN4A02G035930	0	0	1	0	0	0	0	0	0
TrturKRN2A02G010260	0	0	0	0	0	0	0	0	0
TrturKRN6B02G068600	0	0	0	0	3	0	0	0	0
TrturKRN3B02G011700	36.499	299.708	123.219	90.987	245.155	140.282	220.465	115.95	218.822
TrturKRN2A02G077760	65.996	125.431	99.466	542.58	22	222.904	10	138	63
TrturKRN1B02G048820	4	3	2	9.007	11	15	4	3	3
TrturKRN1B02G048890	10	12.449	7.505	29.381	14.962	13.274	1	25.749	14.578
TrturKRN1B02G006260	0	0	0	0	0	0	0	0	0
TrturKRN3A02G017570	0	0	0	0	0	0	0	0	0
TrturKRN2B02G001020	19.23	53	17	95.018	51	53.726	48	46	40
TrturKRN5B02G049600	99	136.65	85	168.004	210	213.694	208.403	185.849	145.004
TrturKRN1B02G004910	0	0	0	0	0	0	0	0	0
TrturKRN1A02G048750	0	0	0	0	0	0	1	0	0
TrturKRN7B02G027010	1061.77	1239.92	666.48	1581.64	2104.51	1714	1686.7	1191.07	1298.18
TrturKRN2A02G019040	400.706	510.557	276.252	558.304	559.389	573.879	183.817	477.678	423.911
TrturKRN1B02G048900	1	1	1	2	0	0	1	2	1
TrturKRN7A02G030810	69.547	91.554	37.945	136.473	108.507	95.293	49.983	71.443	56.002
TrturKRN2A02G073780	1	4	0	5	0	1	3	1	0
TrturKRN6B02G035620	1	2	1	4	0	1.088	3	1	0
TrturKRN3A02G017150	696.278	760.37	397.353	863.511	897.827	1027.56	783.907	654.648	806.081
TrturKRNUn02G009086	3.59	0	0	8.894	10.179	10.95	0	0	0
TrturKRN5B02G035660	4	0	0	0	0	0	0	0	0
TrturKRN1B02G056930	0	0	0	0	0	0	0	0	0
TrturKRN2B02G038930	0	0	0	0	0	0	0	0	0
TrturKRN1A02G024950	7	5	3	10	18	12	39	9	2
TrturKRN2B02G065100	272.293	314.949	195.099	445.545	424.366	377.354	113.739	278.47	326.713
TrturKRN4A02G038100	0	0	0	0	0	0	0	0	0
TrturKRN7B02G045980	19	37.004	7	63	42	54.031	90.004	40.377	36
TrturKRN5B02G033080	9	16.137	9.169	24.078	19.161	19.153	23.305	20	15.111
TrturKRN3B02G020990	10	13.76	3	22.807	17	30.364	16	16.485	12.968
TrturKRN1B02G072620	0	0	0	0	0	0	0	0	0
TrturKRN4A02G041330	8	21	9	30	29	49	34	32	11
TrturKRN6B02G026170	14	42	13	44	32.001	28	13.405	28.997	21
TrturKRN4A02G039800	89	127	54	117	158	177.243	170	127.999	135.001
TrturKRN2B02G081600	116.526	142.364	78.506	172.422	138.594	166.353	126.143	176.594	133.551
TrturKRN6B02G018050	0	0	0	0	0	0	0	0	0
TrturKRN3B02G055980	431.662	652.581	341.739	789.004	915.154	924.926	532.047	611.688	689.411
TrturKRN2B02G002630	0	3	0	0	0	0	0	0	0
TrturKRN1A02G007340	0	0	0	0	0	1	0	0	0
TrturKRN4A02G026690	246.354	381.152	164.007	486.62	397.674	412.306	119.003	296.827	347.258
TrturKRN2A02G000880	37	73	35	23	14	15	5	11.232	30.508
TrturKRN3A02G023190	0	0	1	0	0	0	5	4	0
TrturKRN3B02G017400	17.012	27	6	40	48.022	40	68	15	11
TrturKRN2B02G014910	1592.19	2936.2	1288.97	2518.83	2551.61	2384.93	687.039	1747.78	2283.23
TrturKRN4A02G014550	3	0	1	0	1	1	1	1	1
TrturKRN1B02G049030	18.493	6	14	7	12	21	13	13	4
TrturKRN3B02G050020	128.455	151.166	75.177	172.406	172.484	220.265	76.422	106.55	137.59
TrturKRN3B02G058220	0	0	0	1	1	0	0	0	0
TrturKRN1B02G050150	38.519	39.996	15.713	78.747	57.001	70.102	29	45.629	36.003
TrturKRN1A02G040170	3	4	0	2	1	9	1	0	1
TrturKRN1B02G049120	92	182.077	60.898	192.138	134	171.807	43	134	150.339
TrturKRN2B02G023820	0	0	1	1	0	0	0	0	0
TrturKRN2A02G043890	0	3	0	4	1	0	5	2	1
TrturKRN7B02G032810	8	8	0	10	13	15	19	2	2
TrturKRN4A02G052870	0	0	0	0	0	0	1	0	0
TrturKRN1A02G041580	29	51	26	140.535	162.245	151	126.066	56	89
TrturKRN1B02G042720	146.42	219.899	115.083	194.196	173.557	174.648	65.536	181.998	208.747
TrturKRN7B02G001050	325	438.747	204.345	591.619	802.541	677	621.38	475.74	479.08
TrturKRN4B02G038910	141.603	179.831	104.085	287.833	249.311	243.539	114.675	189.169	166.311
TrturKRN2A02G031230	0	6.515	2	4.653	2	4.181	3.629	5.424	4.566
TrturKRN1B02G057000	0	17	1	4	4	2	2	5	3
TrturKRN1B02G049350	349.366	564.495	240.001	820.681	773.065	882.161	465.041	612.712	561.154
TrturKRN1B02G049380	11	18	16	36	25	43	36	23	36.469
TrturKRN2A02G060460	14	1	0	0	4	2	1	5	3
TrturKRN1B02G072415	53	54.136	31.318	79.988	88.619	115.485	144.738	84.161	56.806
TrturKRN1B02G055590	37	61.378	32	86.064	66.432	98.288	52	71.42	67.376
TrturKRN2A02G072100	5	2	1	6	7	12	4	2	3
TrturKRN1B02G057500	97.643	117.53	70.457	174.603	103.441	152.04	95.003	117.208	162.686
TrturKRN6A02G010260	5	5	4	1	4	6	2	2	5
TrturKRN3A02G017510	148.508	241.018	100.403	292.625	313.741	298.809	118	232.225	206.03
TrturKRN4B02G003360	51232.4	33712.4	27033.5	61714	13149.4	41122.5	15956.3	44607	34280.3
TrturKRN7B02G019640	1	2	2	4	4	8.023	12	4	6
TrturKRN1B02G049480	29	18.029	2	18	45.053	25	40	11	17
TrturKRN6B02G036890	168.321	221.286	126.859	304.308	311.66	278.276	159.002	203.498	235.428
TrturKRN6A02G018610	0	1	1	0	0	0	0	0	0
TrturKRN3A02G058550	13	8	2	6	15	13	12	6	8
TrturKRN7B02G026830	8	5	5	16	1	8	17	5.47	14
TrturKRN1B02G019360	0	0	0	0	0	0	0	0	0
TrturKRN1B02G049500	0	0	0	1	0	1	2	1	1
TrturKRN2A02G080910	78	105	36	128.14	64	104.642	77	66.999	73
TrturKRN1B02G049510	6	11	5	6	6	12	2	11	13
TrturKRN3A02G007550	0	0	0	0	0	0	0	0	0
TrturKRN2B02G088050	0	0	0	0	0	0	0	0	0
TrturKRN4B02G029470	69.803	77.302	44.906	93.662	87.437	110.147	39.929	59.755	78.858
TrturKRN2B02G051280	4	12.004	3	18.534	14.784	15.002	11	6.992	6.996
TrturKRN3A02G026910	225.43	301	159.935	455.722	599.013	584.211	1191.06	366	372.993
TrturKRN1B02G049530	0	0	0	0	0	0	0	0	0
TrturKRN6A02G024490	0	0	0	0	0	0	0	0	2
TrturKRN1B02G060370	21	30	17	66.93	47.66	39.104	10	41.209	30.259
TrturKRN1B02G049620	11.994	6.727	3.002	19.292	35.491	21.438	34.409	11.605	9.001
TrturKRN2B02G039940	32	47	30	83	46.737	45.391	3	43.827	54
TrturKRN2A02G021640	62	71.003	42	98	102	104.295	138	68	72
TrturKRN1B02G049750	3	4	0	10	10	8	5	5	4
TrturKRN1B02G049760	173.476	245.391	106.472	280.704	193.716	249	345.732	160	168
TrturKRN7B02G039540	0	0	0	0	0	0	0	0	0
TrturKRN3B02G061240	0	0	0	0	0	2	0	0	0
TrturKRN5A02G012430	83	109.154	49.001	166.023	278.847	215.718	232.109	123	136
TrturKRN2A02G072370	141.189	216.651	85.241	229.521	125.058	272.556	73.496	137.877	173.333
TrturKRN1B02G049800	521.832	691.658	369.002	753.008	736.324	792.49	439.1	631.712	683.577
TrturKRN2B02G099050	0	0	0	0	0	0	0	0	0
TrturKRN3A02G013855	0	0	0	0	0	0	2	0	1
TrturKRN1B02G049810	4	12	5	33	8	19	13	10	7
TrturKRN2A02G044980	255.998	319.762	168.041	539.955	651.828	517.139	1044.89	355.487	392.923
TrturKRN1A02G001230	12	4	0	0	1	2	1	5	3
TrturKRN1B02G080380	0	0	0	1	0	0	0	1	0
TrturKRN3A02G037260	2	0	4	3	0	2	0	1	0
TrturKRN5B02G084980	104.32	93.996	63	131	93.076	181.842	208.587	78	109.002
TrturKRN4B02G055900	1	0	0	1	0	2	0	1	0
TrturKRN1B02G049830	16.282	25.051	9.215	17.154	19.148	25.289	17.55	16.169	8.101
TrturKRN6B02G068370	0	0	0	0	1	2	0	0	0
TrturKRN1A02G012790	12	14	18	12	9	25	59	25	29
TrturKRN1B02G033270	272.419	332.603	155.672	343.398	262.923	332.304	84.287	246.61	278.452
TrturKRN3A02G068700	2293.69	2975.58	1579.51	1740.33	2602.43	2437.88	861.493	2084.65	2653.89
TrturKRN4A02G006905	1	1	2	3	0	4	1	0	1
TrturKRN1B02G062790	9.302	16.964	12	24.435	30.291	18.262	22.53	14.002	18
TrturKRN1B02G035270	0	0	0	0	0	0	0	0	0
TrturKRN4B02G016860	62	56.992	30.994	78.148	72.609	61.001	12.981	33	32.475
TrturKRN7A02G049210	0	0	0	0	0	0	0	0	0
TrturKRN1B02G060480	4	9	5	21	12	15	15	5	6
TrturKRN2B02G027920	5	12	3	10	6	5	0	5	7
TrturKRN2A02G056770	189.501	372.418	142.149	369.135	313.699	324.787	198.789	213.137	272.105
TrturKRN4B02G011030	270.651	266.999	167.004	414.316	464.839	436.069	172.332	292.105	309.52
TrturKRN5A02G041285	7.091	25.956	16.793	64.752	44.165	40.827	18.128	29.974	30.282
TrturKRN2A02G035670	437.493	763.221	368.664	894.541	670.291	778.714	389.559	643.635	745.225
TrturKRN2A02G024410	0	0	1	0	7	4	0	0	0
TrturKRN5B02G032665	100	129.357	53	231.989	219.313	238.89	301.79	175	152.102
TrturKRN1B02G049900	35	51	22	55.011	37	56.001	38	52	56
TrturKRN4B02G015230	0	0	0	0	0	0	0	0	0
TrturKRN7A02G017230	0	0	0	0	0	0	0	0	0
TrturKRN2B02G098490	5	2	3	7	0	1	0	5	1
TrturKRN1B02G049980	7	14	2	5	14	4	20	1	6
TrturKRN4B02G052720	230.17	459.366	217.135	539.555	600.531	675.948	777.005	434.613	416.004
TrturKRN7B02G052180	125.251	135.52	78.726	157.899	183.885	167.163	70.998	135.089	165.461
TrturKRN1B02G050000	162.924	223.137	106.999	304.923	343.714	368.83	300.092	227.584	232.827
TrturKRN2A02G072070	3.424	7.572	0	11.024	20.467	14.554	3.142	17.567	22.388
TrturKRN1B02G050040	45	75.024	37	108.001	78.037	88	39	59	61.001
TrturKRN6B02G076260	66.489	99.604	45.951	175.419	141.363	167.774	315.697	95.771	78
TrturKRN6A02G049065	1	0	1	3	2	6	5	3	0
TrturKRN1A02G013620	10	12	5.992	44	26.719	21	21	10	20
TrturKRN3A02G075010	146.59	204.519	82.89	187.824	209.574	234.17	61	156.083	172.205
TrturKRN7B02G040990	0	2	0	4	6	4	2	0	4
TrturKRN3A02G001850	0	0	0	0	0	0	0	0	0
TrturKRN2B02G080820	357.483	566.612	290.504	638.907	504.022	544.93	110.984	479.754	574.261
TrturKRN1A02G004235	0	0	0	0	0	0	0	0	0
TrturKRN1B02G008660	41.454	65.682	18.354	93.706	93.632	118.489	70.073	75.319	81.266
TrturKRN3A02G000920	129	251	97.112	363.67	190.071	209.001	114	218	194.297
TrturKRN5B02G051210	0	1	0	2	8	4	1	13	2
TrturKRN2A02G013310	0	0	0	0	0	0	0	0	0
TrturKRN1B02G050180	3	2	1	1.112	3	0	1	0	0
TrturKRN2A02G048600	274.238	342.848	192.039	397.726	393.252	446.725	219.544	291.952	296.732
TrturKRN3A02G009180	86	117	66	197.989	133	200.495	265.199	94	121
TrturKRN3A02G051970	55.512	92	50	135.538	99.084	119.181	65.447	88	75.375
TrturKRN7A02G080360	8	21	14	18	13	19	1	17	19
TrturKRN5B02G048760	357.192	353.244	214.342	922.076	610.692	648.603	278.595	438.623	421.484
TrturKRN1B02G046950	0	0	0	0	0	0	0	0	0
TrturKRN1B02G050200	0	0	0	0	0	0	0	0	0
TrturKRN1B02G050210	943.129	1194.07	633.149	2592.16	2813.45	2168.8	4770.99	1471.16	1503.18
TrturKRN1B02G050220	5924.27	4794.05	2983.69	5533.08	7634.96	4764.99	7044.27	4521.46	5087.75
TrturKRN3A02G001555	0	0	0	0	0	0	0	0	0
TrturKRN7A02G060980	15.001	61	23.119	75	60.001	49	7	66.999	60
TrturKRN3B02G017270	0	3	1	3	5	7	1	2	0
TrturKRN5A02G049920	885.005	1117.35	572.861	1581.19	1858.62	1533.32	1985.87	1430.56	1162.13
TrturKRN4B02G057070	0	0	0	0	0	0	0	0	0
TrturKRN4A02G048150	0	0	0	0	0	0	0	0	0
TrturKRN2A02G045820	4	5	8	5	7.911	8	10.879	5	7
TrturKRN7B02G059530	494.81	639.608	313	690.111	751.914	897.136	1243.17	547.619	646.557
TrturKRN3A02G025820	20	33.332	13	48	37.243	43	11	18.003	22
TrturKRN4A02G024010	0	4	0	0	0	0	7	2	1
TrturKRN2B02G083670	1130.35	1710.27	658.592	1763.38	1431.79	2195.79	584.614	1406.22	1453.21
TrturKRN1B02G050250	955.804	1527.05	777.7	2354.74	1896.78	2464.14	1245.65	1730.47	1567.54
TrturKRN1B02G050305	4	17	7	12	15.504	18.519	12	7	8
TrturKRN6B02G022070	75.629	115	53.277	323.153	269.406	192	272.23	124.001	111.535
TrturKRN3B02G045940	17.315	45.02	23.726	37.38	58.508	50.071	53.579	35.998	38.095
TrturKRN2A02G055660	2502.08	1512.65	1167.14	1199.37	1716.81	1584.5	2898.35	1550.76	1525.17
TrturKRN1B02G050340	19	56	24	26	34.003	30	3	34	59
TrturKRN7A02G054870	18	25	15	57.001	40	35	89	34	25.041
TrturKRN2A02G018360	984.453	1396.61	713.003	907.624	1162.02	1259.29	1258.82	1042.62	1172.17
TrturKRN2A02G012020	60.001	92	27	182.001	153.157	149	103	46	89
TrturKRN5A02G054010	83.999	152.038	61	153.133	123	92	24	155	103.137
TrturKRN2B02G052810	0	0	0	2	14	10	0	0	0
TrturKRN4B02G041880	2	2	0	13	6	8	3	0	0
TrturKRN1B02G030750	3	2	1	1	1	1	1	1	1
TrturKRN5A02G060495	91	93.797	49.432	113.227	102.326	114.156	74.512	118.507	86.447
TrturKRN3B02G045740	0	0	0	0	0	0	0	0	0
TrturKRN1B02G026120	242.502	364.497	195.36	371.999	360.489	415.515	89	279	297
TrturKRN2B02G012570	4	1	0	13	0	3	0	6	1
TrturKRN1B02G031570	326.927	401.502	242.245	609.766	392.44	443.031	119.363	366.548	411.48
TrturKRN1B02G050470	79.499	76	46	170	133	171.574	72	73	96.068
TrturKRN1A02G032360	30	31.999	17.678	94.868	54	78.527	28.618	42.789	31
TrturKRN1B02G050480	366.458	565.795	286.488	782.6	813.315	836.899	798.291	521.854	588.61
TrturKRN2A02G027850	0	0	0	0	0	0	0	0	0
TrturKRN3B02G083800	0	2	0	12	4	3	0	2	1
TrturKRN1B02G050520	0	1	0	14	8	31	0	0	0
TrturKRN1A02G048920	224	238.268	122	481.485	418.872	376.036	243.47	301.003	284.058
TrturKRN7A02G084750	0	0	0	0	0	0	2	0	0
TrturKRN2A02G025470	132.083	205.325	93.309	233.709	232.181	239.771	47.096	196.581	203.588
TrturKRN3B02G080230	0	0	0	0	0	0	0	0	0
TrturKRN1B02G050640	5	0	0	0	0	3	0	0	0
TrturKRN2A02G042180	26	26	11	72.329	38.455	42.016	16.017	30.68	30
TrturKRN2A02G070070	68.655	82	35	160.506	153	126.361	147.6	126	106.529
TrturKRN1B02G050740	257.983	400.711	180.487	335.008	292.965	335.658	83.39	307.294	294.78
TrturKRN2A02G017940	0	3	0	1	0	2	3	3	1
TrturKRN4A02G055790	6	18	5	2	4	6	9	3	5
TrturKRN1B02G050750	27.053	76.087	30	153.525	136.786	148.553	400.9	81.531	79.114
TrturKRN6B02G056930	45.344	47	33	13	45	59.021	14	62	49
TrturKRN2A02G073900	123	195.727	61	236.865	252.775	276.406	289.477	193.794	176.866
TrturKRN3B02G024360	0	0	0	0	0	0	0	0	0
TrturKRN4B02G005490	222.282	286.001	104	342.077	205	322.865	158.134	195	213.192
TrturKRN5B02G015850	187.42	514.325	208.777	578.479	92	191.739	137	381.679	377.009
TrturKRN2A02G050610	43	55.785	29	96	54	52	45.022	55.77	61.002
TrturKRN1A02G000090	482	664.922	277.997	1015.88	1079.78	916.882	1771.76	811.006	756.016
TrturKRN3B02G067080	0	3	0	4	2	0	0	2	3
TrturKRN2A02G044590	1	3.003	0	0	3	2.005	2.005	0	2.002
TrturKRN4A02G027050	387.131	507.566	287.01	714.394	777.561	793.081	882.116	578.666	502.061
TrturKRN4A02G071450	0	0	0	0	0	0	0	0	0
TrturKRN2B02G083780	8	4	4	23.502	9.283	13	6.001	15	5.037
TrturKRN3A02G069450	0	0	0	0	0	0	0	0	0
TrturKRN2B02G090350	9	15	4	38	37	18	11	14	11
TrturKRN6A02G041480	32.648	52.311	18.655	76.518	48.982	66.861	16.379	41.309	41.131
TrturKRN3A02G019480	15	12	5.001	19	8	22	8	11	17
TrturKRN4A02G014560	0	0	0	0	0	0	0	0	0
TrturKRN2A02G011020	208.087	649.825	301.883	676.541	770.778	495.546	486.509	514.694	425.356
TrturKRN2A02G055930	0	0	0	0	0	0	0	0	0
TrturKRN2B02G038140	0	0	0	0	0	0	0	0	0
TrturKRN3B02G073830	0	0	0	6	4	1	3	1	2
TrturKRN1B02G008180	113.982	72.288	58.68	141.742	125.945	66.523	15.833	38.833	62.12
TrturKRN1B02G050810	0	0	0	0	2	2	0	0	2
TrturKRN2B02G043180	11	22	12	16	18	30	3	16	16
TrturKRN1B02G056780	109.265	189.366	56.567	171.933	150.357	183.378	127.611	173.5	170.001
TrturKRN3B02G059150	7	37	10.022	50.775	37	53.617	62	32.061	22.071
TrturKRN7B02G045800	29	41	29	69	59	46	32	37	33
TrturKRN1A02G024300	738.43	1039.92	521.734	2332.16	1904.69	1728.03	1617.1	1373.62	1170.76
TrturKRN7B02G040050	70	103	32	81	46	93	15	76.391	85
TrturKRN4B02G048750	463.796	683.438	328.301	1001.24	1253.09	996.816	487.841	591.635	649.549
TrturKRN3B02G049660	2	0	0	0	0	0	4	0	0
TrturKRN7B02G006140	8.38	13	10	15.299	18.067	30	20	10.156	4
TrturKRN3B02G041020	0	0	0	2	0	0	0	1	1
TrturKRN3B02G093700	117	160.02	75	224	240.002	246	258.284	195.341	145.766
TrturKRN7A02G063990	24	28.018	19	70.544	45.33	55	14	29	25.56
TrturKRN2B02G098710	1	0	0	0	1	1	0	0	1
TrturKRN1B02G050880	402.023	675.362	318.877	427.873	405.241	412.613	102.793	441.9	564.818
TrturKRN3A02G032660	36	30	21	55.515	82.998	74.993	79	49	42.574
TrturKRN3B02G065590	0	0	0	0	0	0	0	0	0
TrturKRN4A02G059540	188.362	266.473	124.492	259.829	216.665	242.739	32	162.18	210.934
TrturKRN1A02G040000	22	26.059	17.003	54.321	0	27	16	38.088	31.003
TrturKRN4B02G021880	0	8.997	0	5.166	2	0	0	1	3.331
TrturKRN7A02G008960	0	0	0	0	0	0	0	0	0
TrturKRN5B02G053730	2	0	0	0	0	0	0	0	0
TrturKRN1B02G050890	30.294	49.998	19	59.126	48.943	48.538	14	53.005	48
TrturKRN2B02G089450	0	0	0	0	0	0	0	0	0
TrturKRN5A02G011850	27.508	45	27.559	124.384	7	69	26	52	53
TrturKRN2A02G071650	0	0	0	0	0	0	0	0	0
TrturKRN4A02G000990	0	0	0	0	0	0	0	0	0
TrturKRN1B02G056185	0	2	0	0	0	0	0	0	0
TrturKRN5B02G026340	47.002	77.637	34.97	109.418	128.295	115.092	23	69.521	100.343
TrturKRN1B02G050900	898.94	1207.24	649.711	2113.9	1949.37	2104.66	2026.12	1170.93	1406.05
TrturKRN4A02G067340	0	0	0	0	0	0	0	0	0
TrturKRN2B02G007910	177.973	161.623	74.738	200.231	207.468	221.381	88.705	159.779	150.321
TrturKRN1B02G050920	157.096	227.324	115.662	231.931	167.172	191.54	78.546	160.27	175.66
TrturKRN5A02G065310	0	0	0	0	0	0	0	0	0
TrturKRN1A02G034470	3471.11	3635.48	2009.3	1796.55	2327.65	2829.43	1406.06	2178.63	2831.58
TrturKRN1B02G050930	155.696	213.32	94.174	270.975	293.533	338.118	162.497	198.488	214.637
TrturKRN2A02G049620	0	0	0	0	6.099	2.136	2.162	4.079	5.239
TrturKRN3B02G002020	0	0	0	0	0	0	0	0	0
TrturKRN1B02G051000	143.002	189	87	31	31.187	33	137.999	185.001	183
TrturKRN1A02G048040	0	1	1	0	1	4	1	0	0
TrturKRN5A02G026170	1	0	0	1	0	0	0	0	0
TrturKRN1A02G045750	0	0	0	0	0	0	0	0	0
TrturKRN3B02G050130	163.029	187.671	98	262.551	185.055	236.313	62	146	143.006
TrturKRN6B02G026780	24	30.292	13	54	21.004	39	6	23	33
TrturKRN5A02G014010	5	19	7	23	11	7	2	4	15.531
TrturKRN1B02G075060	2	2	0	1	0	3	1	0	0
TrturKRN1B02G018150	0	0	0	0	0	0	0	0	0
TrturKRN1A02G064220	0	0	0	0	0	0	0	0	0
TrturKRN5B02G026660	99	171.975	76.013	226.007	176.994	209.625	42	124	144.027
TrturKRN1A02G020000	199.124	243.782	134.168	644.534	610.006	560.65	374.09	303.14	298.282
TrturKRN2A02G080530	107.343	119.001	53	68	52	103	65.026	63	72
TrturKRN2B02G078460	1	1	0	1	1	1.155	0	0	4
TrturKRN5A02G022930	17.044	21.998	15	38.996	31	35.21	9	25.035	19.825
TrturKRN3B02G054300	0	1	0	2	8	0	0	0	0
TrturKRN3B02G083190	0	0	0	0	0	0	0	0	0
TrturKRN1B02G051250	169.057	184.421	124.403	277.316	216.601	266.728	120.563	204.251	181.736
TrturKRN4A02G022730	0	0	0	0	0	0	0	0	0
TrturKRN1A02G032710	22.142	40.085	27	77.498	79.523	82.541	72.458	44	52
TrturKRN2B02G092440	21	39.523	15	70	44	30.283	23.519	44	38
TrturKRN4B02G039690	138.337	168.998	90.496	169.369	121.678	133.036	30	121.69	122.919
TrturKRN4B02G005550	24	44.224	9	39	51	62	55	27.035	28
TrturKRN2A02G023600	9	34	8	47	94.008	46	52	24	23
TrturKRN1B02G051290	30.607	40.844	9.117	40.049	18.023	34.374	77.58	28.023	18.175
TrturKRN2B02G090920	0	0	0	0	0	0	0	0	0
TrturKRN2A02G028080	0	0	0	0	0	0	0	0	0
TrturKRN3B02G054520	96.757	129	72.328	213.742	196.46	185.381	101	183.861	122.003
TrturKRN5B02G004820	2	0	0	2	0	0	0	0	0
TrturKRN1A02G031120	193.676	381.527	168.157	392.716	344.944	368.112	104.467	259.335	317.883
TrturKRN1B02G051310	86.036	140	85	360.808	437.5	271.73	1206.51	300.753	227
TrturKRN2B02G074870	0	0	0	0	0	1	0	0	0
TrturKRN3A02G047380	638.004	928.986	424.848	1165.77	1058.23	1013.47	575.004	1022.5	858.084
TrturKRN2A02G062500	0	0	0	0	0	0	0	0	0
TrturKRN5B02G018800	26	29.005	30	122.001	130.01	121.759	140.282	57	60.572
TrturKRN2A02G045830	0	0	0	0	0	0	0	0	1
TrturKRN3B02G003405	45	51.059	31	124	85.013	81.973	22	50.001	47
TrturKRN5B02G068410	268.308	286.449	145.998	362.55	287.685	368.852	290.475	335.465	285.55
TrturKRN1B02G051370	248.819	334.356	174	439.964	383.308	445	290	384	297.816
TrturKRN2B02G014450	0	2.87	0	85.331	9.531	23.818	67.809	1.327	0
TrturKRN1B02G051490	30.119	52	20	132.186	208.287	194.279	184.763	95	47
TrturKRN5B02G073430	36.001	87	31.922	115.994	104.988	90.001	181.148	71.185	78.346
TrturKRN2B02G071570	0	0	0	1	1	1	0	2	0
TrturKRN2A02G048270	34.657	39	22.647	75	45.375	54.964	32	35.166	54.003
TrturKRN2A02G073105	0	0	0	0	0	3	0	0	0
TrturKRN3B02G042930	0	0	0	0	0	0	0	0	0
TrturKRN4A02G010590	28.294	53.94	13.479	39.769	31.258	39.491	13.087	26.898	36.325
TrturKRN1B02G002220	0	0	0	0	0	0	0	0	0
TrturKRN1B02G004160	6	3	5	19	2	4	0	10	10
TrturKRN1A02G002890	25	46	22	51	89.027	78	41	42	50
TrturKRN1B02G051560	6.268	10.048	16.52	5.927	10.804	11.164	19.473	28.051	24.722
TrturKRN2A02G043500	1	3	0	1	0	1	1	1	1
TrturKRN7A02G028990	155.129	201	112	437.518	474.749	332.628	615.003	311	285.437
TrturKRN2B02G095080	0	0	0	0	0	0	0	0	0
TrturKRN3A02G052980	278.801	283.104	132.39	357.26	370.552	409.447	222.113	258.561	320.191
TrturKRN5A02G048140	0	0	0	1	0	0	0	0	0
TrturKRN3B02G068740	2	6	7	16	0	8	1	26.002	21
TrturKRN1B02G051590	6	13	8	28	30	19	11	7	8
TrturKRN1A02G032740	79	130.456	73.148	173.651	172.948	187.477	53	109.279	114.857
TrturKRN6A02G048600	0	0	0	0	0	0	0	0	0
TrturKRN6A02G048440	7	1	2	7	5	6	1	13	4
TrturKRN1A02G056230	0	2	2	9	16	6	11	7	9
TrturKRN1B02G071610	3	0	0	1	0	0	1	0	0
TrturKRN5A02G038180	106.021	121.001	39.003	136.139	104	217.999	66.001	132	118.004
TrturKRN1B02G051620	84	97.001	47.762	73	71	91	67	87	79
TrturKRN2B02G076430	12	13	3	33	25	15	18	11	8
TrturKRN1B02G051640	0	1	0	3	3.004	0	0	1	3
TrturKRN2A02G075470	133.668	98	59.378	105.007	211.036	102.172	270.959	120.831	134.575
TrturKRN5B02G057080	0	0	0	0	0	0	0	0	0
TrturKRN2A02G074860	118.408	128.041	68.645	230.759	231	255.439	76.941	128.084	129
TrturKRN1B02G066980	1	2	1	5	4	9	10	4	6
TrturKRN7A02G015290	30	48	27	92.105	77	85	23	74	50
TrturKRN4A02G028240	0	1	0	0	0	1.018	0	1	1.022
TrturKRN3B02G037770	141	117.512	74.102	117.361	121.865	174	213.396	132	120.002
TrturKRN1B02G024510	30	35	17.004	67	62	34.033	42	32	37
TrturKRN3B02G069040	0	1	0	0	0	0	0	0	1
TrturKRN1B02G051700	0	0	1	3	3	1	2	1	2
TrturKRN5B02G011250	1	2	2	2	1	0	0	0	2
TrturKRN3A02G056720	0	0	0	0	0	0	0	0	0
TrturKRN1B02G069560	99.988	179.44	81.631	263.08	263.736	203.457	68	166.13	215.852
TrturKRN3B02G007990	0	0	0	0	0	0	0	0	0
TrturKRN4A02G011530	0	0	1	0	1	0	0	0	1
TrturKRN5B02G052650	3	10	3	18	36	33.008	31	16	3
TrturKRN2A02G061630	33.784	58.543	44.141	116.792	126.311	114.715	83.998	48.099	65.912
TrturKRN4B02G011260	32	45.011	13	56.507	64	62.022	49.613	52	31.574
TrturKRN1B02G034725	0	0	0	0	0	0	0	0	0
TrturKRN1B02G022645	144	259.835	97	312.002	267.983	258	122.066	231.997	217
TrturKRN2B02G024720	100.952	153.863	70	352.706	468.876	368.88	700.9	122.049	144.553
TrturKRN2B02G068390	0	0	0	1	0	0	0	0	0
TrturKRN3B02G037250	23	52.204	36	91	47	47.057	21	40	43
TrturKRN4B02G056620	305.084	425.727	210.996	502.994	435.556	486.273	259.001	419.007	372.674
TrturKRN2A02G008120	0	0	0	0	0	0	0	0	0
TrturKRN1B02G051870	28	28.001	12	62	46.001	51	77	36	30
TrturKRN2A02G066700	1	1	2	4	8	10	3	1	2
TrturKRN3B02G083530	0	0	0	0	0	0	0	0	0
TrturKRN3B02G068540	25.402	82.998	31	106.647	100.003	95.26	43.849	69.998	51.003
TrturKRN4A02G030670	0	0	0	0	0	0	0	0	0
TrturKRN1B02G072700	76.934	122.042	53.986	174.169	165.622	131.009	19	121.085	104.731
TrturKRN5A02G008450	5	4.387	2	25	16.628	19	3	10	12
TrturKRN1B02G067562	0	0	0	0	0	0	0	0	0
TrturKRN1A02G022470	114.75	172.826	76.964	160.967	137.613	135.339	25.708	114.53	122.5
TrturKRN2A02G015010	5	7	0	29	22	22	19	10	19
TrturKRN3A02G038850	16.335	21	7	27	16	24	14	16	18
TrturKRN3B02G032700	0	0	0	0	0	1	3	0	0
TrturKRN1B02G059730	6	2	1.361	13.009	1	5	1	5	2
TrturKRN1B02G051945	48	35.117	27	31.335	43	39.001	16	30	38
TrturKRN1B02G022020	0	0	0	0	0	0	0	0	0
TrturKRN3A02G030050	7	17	6	17	22	15	16	13	7
TrturKRN6A02G013200	65.738	143.844	51.889	113.757	70.818	106.976	14.831	93	106.181
TrturKRN5A02G046920	48.232	72.453	34.393	94.119	71.266	88.743	56	49.345	58.704
TrturKRN1A02G041360	67.188	76.008	30.325	302.975	303.146	221.899	154.776	71.002	90.003
TrturKRN1B02G052020	0	0	0	1	1	4	0	0	1
TrturKRN4B02G053980	84	91.768	56	158.448	91	149.776	50	88	67.46
TrturKRN2A02G045620	1	0	1	0	0	6	2	0	2
TrturKRN1B02G052030	11	14	6	7	27	13	30	8	7
TrturKRN2B02G038310	356.876	391.41	235.38	354.1	421.311	464.491	274.724	383.07	377.515
TrturKRN1A02G049000	0	0	0	0	0	0	0	0	0
TrturKRN1A02G041380	10.006	20.273	3.998	25.708	36.776	27.562	46.591	17.395	13.999
TrturKRN1B02G054170	180.261	202.609	95.889	231.593	236.733	237.992	316.746	185.402	177.369
TrturKRN1B02G052050	14	28	12	27	28.28	33.374	3	20	11
TrturKRN2A02G072580	5	3	0	5	4	5	3	6	2
TrturKRN1B02G026340	1	2	1	1	0	0	0	3	1
TrturKRN1B02G061840	0	0	0	0	0	0	0	0	0
TrturKRN3A02G056340	14	5	2	30	25	32.012	29	16	15.038
TrturKRN3A02G002220	0	0	0	0	0	0	0	0	0
TrturKRN1B02G052130	0	0	0	0	0	0	0	0	0
TrturKRN7A02G056070	0	8	3	92	70.928	60	99.761	18	8
TrturKRN1B02G052140	0	0	0	0	0	0	0	0	0
TrturKRN3A02G015660	5	10	6	45	3	13	6	20	9
TrturKRN2B02G102610	0	0	0	0	0	0	0	0	0
TrturKRN1B02G012930	16	36	17	27	36	50	28	26	45
TrturKRN1B02G044770	411.273	711.831	310.628	671.667	567.449	696.907	112	480.246	576.658
TrturKRN2A02G048230	18.794	23.069	14	28.006	15	37.655	11	18.438	21.586
TrturKRN4B02G040290	0	7	1	4	4	4	5	11	1
TrturKRN1B02G052410	95	149.351	67	151	141	174.12	46	138	159.351
TrturKRN6A02G012140	76	103	25	108	143	119.364	60	98	100.741
TrturKRN1B02G078650	0	0	0	0	0	2	0	0	0
TrturKRN7B02G056710	497.612	805.803	319.087	1516.9	1161.16	1234.06	1560.37	866.421	810.92
TrturKRN5A02G017080	2	8	0	1	2	4.27	7	5	10
TrturKRN7A02G002540	129	144.587	63	224.185	297.423	275.766	291.831	189	150
TrturKRN2A02G077800	63	114.004	59.001	129.51	129.842	120.876	62	101	103.06
TrturKRN1B02G052440	25.5	79.569	16	155.667	145.708	121.308	192.567	77	95.247
TrturKRN4A02G053240	90	99	50	156.011	112.016	184.001	130	90	120
TrturKRN4B02G047920	0	0	0	0	0	0	0	0	0
TrturKRN1B02G002320	0	0	0	0	0	0	0	0	0
TrturKRN6B02G042950	19.013	30.013	15.002	42	42	33	52.032	34	34.002
TrturKRN1A02G002910	0	0	0	0	0	0	0	0	0
TrturKRN3A02G019100	136.009	139.189	72.724	214.295	219.554	187.393	125.269	129.757	153.569
TrturKRN1B02G052540	31	74	28	169	124	77	54	67	74
TrturKRN4A02G010580	3	7	4	3.371	0	7	0	3.875	8
TrturKRN1B02G052560	6	1	2	10	4	3	0	4	4
TrturKRN2A02G064480	82.164	234.335	108.002	338.654	521.891	435.23	641.056	237	106
TrturKRN5B02G028810	1	0	0	0	0	0	0	0	0
TrturKRN1B02G052650	149.002	237.607	103	216	152	285.477	426.877	240	230.518
TrturKRN3B02G063545	0	0	0	0	0	0	0	0	0
TrturKRN4A02G005490	55	64.036	46	63	78	114.022	101.246	71.149	66.549
TrturKRN3A02G000560	6	7	1	10	4	11	6	7	5
TrturKRN1A02G042020	0	0	0	0	0	0	0	0	0
TrturKRNUn02G008136	1.69	10.794	4	0	7.734	0	0	0	0
TrturKRN5B02G063440	0	0	0	0	0	0	0	0	0
TrturKRN3A02G024800	0	0	0	0	0	0	0	0	0
TrturKRN4A02G025280	0	0	0	0	0	0	0	1	0
TrturKRN2B02G016940	34.968	53.914	23	35.902	36.852	53.762	40	27	54.197
TrturKRN7A02G073910	1	2	0	5	5	2	2	0	8
TrturKRN2A02G012740	0	0	0	0	0	0	0	0	0
TrturKRN4B02G041000	65	150.815	45.614	158	248.4	172.845	124.556	98.05	107.149
TrturKRN6A02G002800	60	49.996	40	93	69.064	102.322	58	77	78
TrturKRN1B02G052690	0	0	0	0	0	0	0	0	0
TrturKRN4A02G039840	152.479	227	109.029	274.357	298.705	304.386	179.132	187.327	184.001
TrturKRN5A02G074280	5	0	1	3	0	0	1	2	2
TrturKRN1B02G031260	24	19	7	51.013	61.341	34.233	41.825	17.576	18
TrturKRN4B02G044180	140.54	221.052	114.201	233.878	222.532	217.991	95.695	148.34	193.025
TrturKRN6A02G019580	105.177	136.002	64	167.938	200.384	206.464	211.452	143.5	132.469
TrturKRN2A02G071220	80	71.733	49	130.422	171.011	127.048	24	92.442	109.484
TrturKRN3B02G077950	178.039	278.007	142.545	364.623	433.928	390.304	337.954	291.06	263.832
TrturKRN1A02G010200	0	0	0	0	0	0	0	0	0
TrturKRN5B02G080740	91	18.991	34	75.91	1	120.533	4	86.704	47.013
TrturKRN2B02G030110	0	0	0	0	2	0	0	0	0
TrturKRN3A02G065580	7	8	10	18	33	19	13	9	5
TrturKRN2A02G002495	0	0	0	0	0	0	0	0	0
TrturKRN2B02G101540	0	0	0	0	0	0	0	0	0
TrturKRN1B02G052770	0	3	3	1	0	0	7	2	4
TrturKRN1B02G045980	0	0	0	0	0	0	0	0	0
TrturKRN2A02G048150	25	30	6	54.332	29	45	31	39	22
TrturKRN1B02G052820	0	0	0	0	0	1	0	0	0
TrturKRN5A02G008410	156.398	167.134	78	224.877	147.682	169.423	42.344	169.216	172.383
TrturKRN1B02G032360	40.24	61.299	23.907	72.906	85.051	56.315	13.631	62.343	67.192
TrturKRN1B02G052890	0	0	0	0	0	0	0	0	0
TrturKRN6A02G041520	293.734	410.369	206.918	692.55	1084.94	741.198	660.056	395.486	453.745
TrturKRN6A02G018360	36	49	19	60	71	62	72.128	31	46
TrturKRN5B02G055050	72	125	45.853	253.915	266.598	229.879	894.916	198.501	153.984
TrturKRN1B02G052920	22	68	37	180	161	101	316	108.033	124
TrturKRN3B02G015870	0	1	0	0	0	0	0	1	0
TrturKRN1B02G052945	17	34.61	13.956	17.586	0	13.976	5.737	27.609	20.832
TrturKRN2B02G042885	28	55.021	19	54	53.58	66.912	1	25.438	34.787
TrturKRN6A02G037160	2	5	5	6	4	7	4	5	8
TrturKRN5B02G020370	165.459	338.426	133.913	398.613	509.814	401.852	104.997	315.328	297.632
TrturKRN2A02G000800	0	0	0	0	0	0	1	0	0
TrturKRN1B02G052950	1	5	4	0	2	1	0	2.235	0
TrturKRN4A02G007670	79.709	109.128	35	0	0	0	0	0	0
TrturKRN5B02G036660	20	20	11	27.468	9	37	37	22	17
TrturKRN1A02G033050	0	1	3	6	11	1	0	2	4
TrturKRN2B02G028060	5	18	5	37	32	29.1	39.193	9	9
TrturKRN6B02G054540	238.676	451.658	179.977	599.191	416.757	443.458	145.601	320.777	398.949
TrturKRN3A02G057820	5	11	5	11	8	21	9	9	6
TrturKRN6A02G040350	2	2	2	6	3	4	1	6	2
TrturKRN2A02G078280	0	0	0	0	0	0	0	0	0
TrturKRN1A02G058450	0	0	0	0	0	0	0	0	0
TrturKRN3A02G002215	0	0	1	0	0	0	0	0	0
TrturKRN5A02G021880	0	0	0	0	0	1	0	0	0
TrturKRN3A02G050930	0	0	0	0	0	0	0	0	0
TrturKRN4A02G000270	0	0	0	0	0	0	0	0	0
TrturKRN1B02G052960	40.001	39.999	30.945	38.725	43.369	71.625	46.001	47.249	47.655
TrturKRN5B02G012560	0	0	0	0	0	0	0	0	0
TrturKRN5B02G012030	0	0	0	0	0	0	0	0	0
TrturKRN1B02G048740	203.163	206.296	103.615	206.554	164.078	221.773	189.844	187.292	157.997
TrturKRN1B02G080390	351.77	501.372	245.429	563.244	595.113	675.083	248	430.193	443.367
TrturKRN6A02G013895	0	0	0	0	0	0	0	0	0
TrturKRN2A02G062190	4	5	0	6	0	2	1	4	5
TrturKRN2B02G062200	31	41	22	50	49	38	30	47	58
TrturKRN6B02G025240	18	33	13	50	58	43	19	30	27
TrturKRN3A02G021700	0	0	0	0	1	2	1	0	0
TrturKRN1B02G053050	46	46	31	93	58.004	67.109	29	59	62
TrturKRN1A02G015460	185.479	216.661	81.004	249.352	138.45	224.073	88.978	146.37	201.762
TrturKRN1B02G053070	0	2	3	0	5	2	1	2	5
TrturKRN7A02G026280	117.98	124	81	203	115	164.475	145.953	158	114.088
TrturKRN4B02G010610	15	13	3	10	17	28	6	15	8
TrturKRN7A02G031180	20	16	13	31	33.992	23	0	10.012	19
TrturKRN2B02G069780	2349.33	4702.03	1893.63	3888.46	4417.44	4101.12	837.576	2613.23	3400.03
TrturKRN1B02G036680	12	8	8	44	6	24	3	17	18
TrturKRN1B02G053130	134	97.945	30	272.324	293.667	224.373	206.55	93.788	109.019
TrturKRN3B02G047970	69	103.021	64	171	202.755	161.439	78	127.481	119.866
TrturKRN2B02G017420	0	1	2	4	0	0	0	1	2
TrturKRN7A02G014890	0	0	0	0	0	0	0	0	0
TrturKRN5B02G014810	1	0	0	2	1	4.49	3	4	2
TrturKRN3B02G074810	4	15	11	37.999	1	31	1	22	19
TrturKRN2A02G016130	97.842	184.516	69.89	194	129.055	159.997	103.562	140.879	125.37
TrturKRN1B02G053230	190.747	220.738	158	111.278	231.408	210.874	65	185.24	145.855
TrturKRN3B02G093770	0	4	1	13	11	9	19	4	1
TrturKRN2B02G083790	0	0	0	0	0	0	0	0	0
TrturKRN4B02G007370	28.39	47.424	24.483	64.373	61.47	64.48	84.834	43.887	40.402
TrturKRN1B02G020480	224.432	306.094	138.561	326.603	297.199	374.467	133.017	221.217	226.037
TrturKRN1B02G053360	206.693	261.279	137.301	219.003	240.753	312.075	270.414	207.736	248.669
TrturKRN1B02G053390	155.217	241.997	98	330.006	306.465	269.41	290	196	222.001
TrturKRN3B02G047330	62.009	63	31	102.997	72	75.397	42.072	70.549	66.395
TrturKRN4B02G051530	1	0	0	0	0	0	0	0	0
TrturKRN1B02G053440	0	0	0	0	0	0	0	0	0
TrturKRN7B02G074390	0	0	0	0	0	0	0	0	0
TrturKRN3A02G027080	38.141	41	23	157.002	42	82.066	30	69.148	52
TrturKRN3A02G024780	67.459	97.219	52.961	158.187	115.243	71.585	38.583	77.377	85.037
TrturKRN2B02G010070	0	0	0	0	0	0	0	0	0
TrturKRN1B02G053520	34	94	26	188.889	241.648	167.216	253.812	23.001	44.729
TrturKRN5B02G066153	0	0	0	0	0	0	0	0	0
TrturKRN1B02G053670	241.464	280.76	161.683	354.105	357.918	339.44	150.413	278.106	276.384
TrturKRN1A02G002130	157.744	204.389	124.047	233.861	192.866	234.906	45	182.757	203.616
TrturKRN4B02G011960	24.281	27.986	27.378	48.838	52.856	50.136	31.505	41.639	45.332
TrturKRN5A02G019110	14	24	3	23	10	10	31	17	9
TrturKRN6B02G033465	0	0	0	0	0	0	0	4	0
TrturKRN1B02G053690	40	56.202	30	74	40	73	49.007	44	44.305
TrturKRN7A02G070560	0	0	0	0	0	0	0	0	0
TrturKRN6A02G035960	6.859	4	3	17.999	16	13.003	11	11	9.006
TrturKRN4B02G012235	6	10	8	6	22	28	8	15	18
TrturKRN1B02G053730	0	0	0	0	0	0	0	0	0
TrturKRN1A02G043955	12	36	7	46	13	16	24	28	26
TrturKRN2A02G001610	1	0	0	0	0	0	0	0	1
TrturKRN5B02G039980	87.235	86.19	39.758	83.937	89.996	99.123	17	81.237	76.265
TrturKRN3A02G008940	0	0	0	4	3	0	0	1	1
TrturKRN2B02G007190	4.385	2	1	4	0	5	0	0	1
TrturKRN1B02G066680	10	10	7	26	17	18.4	20	14	9
TrturKRN4A02G062700	0	25.834	6	12	39.114	30.478	46	11	25
TrturKRN7B02G020720	0	2	0	0	11	0	0	3	0
TrturKRN1B02G053830	432.659	556.849	270.159	536.73	493.165	651.688	527.877	504.663	520.936
TrturKRN1B02G077910	1	0	0	0	0	1	0	0	0
TrturKRN2A02G020520	0	8	1	0	0	1	2	1	3
TrturKRN1B02G036310	172.102	452.369	99.001	485.706	482.626	396.333	905.515	218.791	254
TrturKRN1B02G053920	47.019	95	44.522	101.438	193.001	201.388	199	116	75
TrturKRN2B02G015730	36	66	20	95	72.022	87.009	25	68	73
TrturKRN4A02G025550	2	7	4	20	0	10	2	9	5
TrturKRN5A02G055340	204.619	214.925	120.833	277.725	145.533	224.178	31	178.907	261.85
TrturKRN3A02G048960	20	21	9	23	15	23	32	31	14
TrturKRN2B02G062800	0	0	0	0	0	0	0	0	0
TrturKRN2A02G010250	0	0	0	0	0	0	0	0	0
TrturKRN1B02G022560	10	0	3	5	1	5	7	4	1
TrturKRN1B02G053950	0	4	1	1	2	3	2	0	3
TrturKRN3B02G028510	29.503	23.376	21.075	41.128	38.923	43.116	29.374	43.015	30.413
TrturKRN1B02G054020	18	19	12	9	16.006	35	28	19	17
TrturKRN2A02G007230	0	0	0	0	0	0	0	0	0
TrturKRN3A02G008190	39	29	15	42	27	22	3	38	22
TrturKRN2A02G020420	9	6	3	9	0	2	0	8	2
TrturKRN5A02G045550	0	0	1	2	0	0	0	0	0
TrturKRN4A02G038060	53.36	143.229	52	106	130	185.434	158.01	131.505	61
TrturKRN2A02G073550	1688.8	2779.31	1391.69	1980.76	2596.56	2326.23	844.701	1798.07	2354.44
TrturKRN1A02G025400	6944.54	7385.08	4065.42	11079.6	17818.6	11560.2	18242.4	7422.19	8933.69
TrturKRN5B02G015280	96.133	167.806	59.983	224.686	202.366	218.004	105.107	144.559	177.265
TrturKRN1B02G057775	1	3	2	0	0	0	0	1	0
TrturKRN1B02G076190	0	0	0	0	0	0	0	0	0
TrturKRN1B02G054090	0	0	0	0	0	0	1	0	1
TrturKRN5B02G042120	28.589	17.702	12.472	28.538	24.865	56.728	55.338	17.674	29.484
TrturKRN2B02G038330	49	115	33	130	49	80	48.582	75.304	104.006
TrturKRN2B02G020420	2	12	5	9	9	3	8	1	7.026
TrturKRN2A02G027820	19.36	40.852	24.948	55.705	55.207	51.849	22.123	43.007	26.433
TrturKRN1B02G001350	179913	226990	113435	99116.8	145269	149401	256529	160893	192262
TrturKRN1B02G021120	0	0	0	0	0	0	19	0	0
TrturKRN1B02G054100	0	0	0	0	0	0	0	0	0
TrturKRN7A02G063420	0	0	0	0	0	0	0	0	0
TrturKRN5B02G062060	13	2	1	21	4	11	1	8	5
TrturKRN2B02G050990	62.357	78	40.56	191	117.378	152.954	238.684	111	101
TrturKRN3A02G036140	2	2	2	5	3	6	3	2	1
TrturKRN5B02G064340	8	14	3	16	13	19	0	8	13
TrturKRN1B02G054330	5	11	4	4	0	13	5	6	3.763
TrturKRN1B02G048460	6	11	4	4	10	7	6.001	0	2
TrturKRN3B02G089080	0	0	0	0	0	0	2	1	0
TrturKRN2A02G059130	32	33.487	18	64.492	39	46.274	37.662	32	37
TrturKRN1B02G059520	183.695	215.427	140.608	245.102	249.602	248.964	56	182.998	222.014
TrturKRN7B02G072320	0	0	0	0	0	0	0	0	0
TrturKRN4A02G042450	0	0	0	0	0	0	0	0	0
TrturKRN4A02G073400	0	0	0	0	0	0	0	0	0
TrturKRN7A02G055530	12	21	16	34.999	66.012	29	18	20	29.002
TrturKRN5A02G017530	3	5	2	4	7	7	9	3	2
TrturKRN6B02G076430	0	0	0	0	0	0	0	0	0
TrturKRN1B02G054570	1	1	1	5.929	8.049	7.998	0	0	8
TrturKRN1A02G010570	1	1	1	5.498	6	4	2.149	6	6
TrturKRN6A02G039200	57	98.001	34	77	110	86.615	134	63	65.002
TrturKRN4B02G018970	126.83	122.534	46.466	181.154	177.655	131.52	72	103.215	163.132
TrturKRN4B02G025390	115.158	150.002	89.544	194	192.383	208.402	249.938	156.371	165.996
TrturKRN4B02G045610	8.677	26.077	3.445	11.917	0	5.494	59.854	3.818	14.822
TrturKRN5B02G084640	145	137.419	103	354	226.228	267.92	156.158	195.227	148.001
TrturKRN2A02G005740	0	0	0	0	0	1	0	0	0
TrturKRN2B02G071270	0	0	0	0	0	0	0	0	0
TrturKRN2B02G063650	245.011	428.419	174.999	378.856	370.418	396.659	102	241.002	344.994
TrturKRN2A02G024230	0	0	0	0	0	0	0	0	0
TrturKRN3A02G054100	142.061	335.627	121.552	427.504	388.011	375.263	339.366	172.161	258.635
TrturKRN1B02G054580	0	2	1	1	1	5	3	1	0
TrturKRN3B02G043750	2	1	0	2	2	0	3	0	0
TrturKRN1B02G054640	9.646	35	6	200.741	162.803	131.62	99.193	27.12	29.682
TrturKRN2A02G035050	320.174	499.131	190.566	606.879	515.357	481.51	180.807	349.279	386.07
TrturKRN3A02G006490	2	5	3	13	5	5.1	1	4	5
TrturKRN1A02G019880	0	2	1	8	2	0	5	6	0
TrturKRN3B02G026530	19	42	14	38	66	28	91	39	22
TrturKRN1B02G054720	0	0	0	0	0	0	0	0	0
TrturKRN4A02G067305	0	0	0	0	0	0	0	0	0
TrturKRN3B02G042720	149.736	199.611	103.715	221.999	174.5	220.648	71.559	164.638	200.669
TrturKRN1B02G054870	0	0	0	1	0	0	0	1	0
TrturKRN6B02G000850	0	0	0	0	0	0	0	0	0
TrturKRN2B02G056670	7	9	2	11	14	13	12	7	8
TrturKRN6B02G047270	1119.26	1795.44	798.55	2741.72	2345.07	2124.17	2414.68	1787.48	1474.38
TrturKRN2B02G016850	0	0	0	0	0	0	0	0	0
TrturKRN7A02G014990	0	4	0	20	46	40	33	9	1
TrturKRN1B02G054910	234.011	237.041	125.007	373.108	620.786	466.405	1211.19	265.598	352.29
TrturKRN5A02G003210	17	17	5	34	38	38	41.001	22	32
TrturKRN2B02G056730	68	67.604	40	174.083	172.837	150.39	242.886	96.602	77.382
TrturKRN6B02G067200	0	0	0	0	0	1	1	0	0
TrturKRN1B02G054990	3	3	4	1	2	0	2	2	0
TrturKRN2B02G029520	27.009	38.999	16	56.019	45	37	46	44	27
TrturKRN2A02G006130	1	0	1	3	0	0	6	0	0
TrturKRN2B02G010790	0	0	0	0	0	0	0	0	0
TrturKRN2A02G041860	2	22	7	7	5	7	12	11	23
TrturKRN1B02G055100	61.926	65.004	43.523	153.622	41	84.476	7.149	78.024	64.937
TrturKRN1B02G074980	2.001	3.089	2.001	4.375	0	3.084	1.011	0	3.329
TrturKRN7B02G079310	0	0	0	0	0	0	0	0	0
TrturKRN1A02G045870	0	1	0	0	1	3	0	0	0
TrturKRN4A02G048780	0	4	0	154	146.266	165.551	119	10	4
TrturKRN2A02G081940	0	0	0	0	0	0	0	0	0
TrturKRN1B02G014570	145.371	161.514	79	287	283.744	216.453	68	173.003	178.44
TrturKRN2A02G062650	0	0	0	0	0	0	0	0	0
TrturKRN1B02G018250	0	0	0	0	0	0	0	0	0
TrturKRN2A02G013370	0	0	0	0	0	0	0	0	0
TrturKRN1B02G055200	131.34	153.944	88.998	254.524	187.812	252.549	93.005	133.233	161.351
TrturKRN7A02G042950	42.455	46.596	14	49.62	41.777	59.993	35.809	49.442	41.387
TrturKRN1A02G047340	1	2	0	9	17	9	20	5	5
TrturKRN2B02G073020	1	3	1	7	1	1	5	1	4
TrturKRN1B02G055250	0	15	5	209	299	301	109	16	8
TrturKRN2B02G066190	13	4	4	23.147	10	15	6	5	7
TrturKRN1B02G067520	21	15	19	33	23	19	3	20	17
TrturKRN1B02G055390	48.461	58.423	32.359	84.149	61.579	109.633	66.998	63.08	53.988
TrturKRN5B02G009610	0	0	0	0	0	0	0	0	0
TrturKRN2B02G001100	3	3	0	6	1	1	0	1	0
TrturKRN7A02G050210	84.989	105.719	58.998	190.588	225	213.693	96.638	83	122.245
TrturKRN2A02G080540	20	48	16	10	4	41	5	16	8
TrturKRN1B02G055450	0	0	0	0	0	0	0	0	0
TrturKRN6B02G028380	0	0	0	0	0	0	0	0	0
TrturKRN3A02G050393	4	6	4	15	16	12	0	8	12
TrturKRN2A02G021540	1884.65	4165.26	1698.43	3440.59	3893.14	3424.76	549.13	2361.38	3052.84
TrturKRN4A02G011820	366.101	96	85	43	28	86.244	7	50	78
TrturKRN1B02G055460	0	0	0	0	0	0	0	0	0
TrturKRN2B02G046130	6	0	0	70	67.706	69.608	44.374	52.002	46.086
TrturKRN2A02G024650	91.502	87.875	49	130.857	171.125	154.217	202.938	132	96.555
TrturKRN4A02G051180	36	146.109	40.001	130.305	239.221	153.012	131	160	95.267
TrturKRN7A02G009110	14.993	41	9	76	66.17	65	48	27	52
TrturKRN6A02G061650	0	1	0	2	1	0	0	0	0
TrturKRN2A02G014570	0	0	3	3	1	0	2	2	0
TrturKRN3B02G081670	0	0	0	0	0	0	0	0	0
TrturKRN7A02G005160	598.612	998.663	480.172	1306.24	1721.4	1412.07	1310.92	945.98	956.74
TrturKRN1B02G055510	0	0	0	0	0	0	0	0	0
TrturKRN3A02G023220	16	29	6	39	10.373	14	21	29	21
TrturKRN1A02G013090	0	0	0	1	1	1	3	0	0
TrturKRN5B02G034980	110.545	173.985	67.39	169.203	122.107	110.619	63.557	138.421	133.499
TrturKRN1B02G055530	0	0	0	0	0	0	0	0	0
TrturKRN3A02G023400	136.82	196.472	107.846	274.676	240.212	248.36	164.522	183.296	199.229
TrturKRN1B02G055620	4280.5	5477.88	2955.89	5301.91	2750.53	6403.47	1323.97	4158.64	4380.49
TrturKRN3B02G000330	0	3	3	0	1	1	6	4	2
TrturKRN1B02G055630	14	6	4	9	4	6	14	5	13
TrturKRN6B02G067100	118.899	137.409	86.466	171.464	159.824	210.857	134.243	183.878	158.64
TrturKRN1A02G050480	40.069	26	19	38.496	7	40	29	33	16
TrturKRN2B02G068850	2	4	2	0	0	0	0	1	3
TrturKRN2B02G056690	0	0	0	0	0	0	0	0	0
TrturKRN5B02G056490	0	0	0	0	0	0	0	0	0
TrturKRN3A02G042580	138.761	269.815	121	485.197	591.666	602.208	1495.33	386.071	348.931
TrturKRN4B02G017440	0	1	0	0	0	0	0	0	0
TrturKRN2A02G068870	0	0	0	0	0	0	0	0	0
TrturKRN1B02G055710	3	0	0	0	0	0	0	0	0
TrturKRN6B02G027950	5	1	3	1	1	2	2	0	2
TrturKRN2B02G035440	129.331	182.001	78	212.791	197.001	330.38	586.537	270.514	194.002
TrturKRN2B02G048900	115.187	135.749	63.54	217.192	204.943	158.389	377.418	206.219	152.915
TrturKRN3A02G014500	298.404	342.169	173.959	420.01	311.839	324.745	63.998	284.743	314.181
TrturKRN6A02G029370	53.999	65.218	28	91	60	103.999	79	70.999	78
TrturKRN1B02G055720	1	0	0	0	0	0	0	0	0
TrturKRN5B02G052820	0	0	0	0	0	0	0	0	0
TrturKRN1B02G009070	7	20	11	23	22	31	8	17	27
TrturKRN5B02G062170	27.563	37	11.428	54.001	51.575	41.572	43.004	41	34.003
TrturKRN1A02G008010	0	0	0	0	0	0	0	0	0
TrturKRN7A02G047930	3	4	1	10	6	3	13	6	4
TrturKRN3A02G033790	19	17	8	22	11.849	12	52	9	6
TrturKRN5B02G066320	0	0	0	0	0	0	0	0	0
TrturKRN1B02G055730	0	0	0	1	0	0	0	0	0
TrturKRN1B02G055800	1	0	0	0	0	0	1	0	0
TrturKRN2A02G025540	0	0	0	0	0	0	0	0	0
TrturKRN2A02G054390	276.661	356.069	160	442.457	286.51	438.573	140	289.001	325.001
TrturKRN2B02G067980	8	4	2	13	7	16	11	10	9
TrturKRN4B02G045600	13.989	121.384	17.852	51.39	8.731	5.578	110.715	16.022	70.455
TrturKRN7A02G066900	12	16	4	15	14	26	7	11	8
TrturKRN1A02G023950	0	0	0	0	0	0	0	0	0
TrturKRN1B02G056090	0	0	0	0	0	0	0	0	0
TrturKRN1B02G061180	27	29	11	38	47	17	24	36	35
TrturKRNUn02G000680	17.348	24.422	17	19.32	29.333	26.887	11.087	22.614	28.937
TrturKRN1A02G051000	16.17	14	5	21	12	12	6	17	16
TrturKRN1B02G056100	40.466	62.815	25.996	133.703	75.08	127.859	38.747	68.503	56.507
TrturKRN3A02G037500	21.835	49.155	18	109.256	170	88.03	125.294	30.068	29.763
TrturKRN3B02G072410	19	49	19	52	44	60	34	48	42
TrturKRN4A02G014450	17	4	3	14.219	4	8	14.408	6	8
TrturKRN3B02G039740	62.461	114.163	64.238	145.164	188.393	153.575	95.941	90.713	101.271
TrturKRN1B02G019950	18	26	11	47.228	47	41	5	34	41
TrturKRN1B02G074650	80	92	59	173	43	103	42	103.001	74.001
TrturKRN1B02G056320	0	0	0	0	1	3	0	0	0
TrturKRN2B02G064830	0	0	0	2	0	0	0	2	0
TrturKRN3A02G064840	0	0	0	0	0	0	0	0	0
TrturKRN3A02G073500	0	0	0	0	0	0	0	0	0
TrturKRN1B02G056385	0	0	0	0	0	0	0	0	0
TrturKRN2A02G021900	20.455	28.902	6	45.001	6.994	28.993	7	45.635	21.039
TrturKRN1B02G021960	0	0	1	0	0	0	0	0	0
TrturKRN1B02G056400	3	4	3	9	7	4	2	8	6
TrturKRN5A02G016680	4	4	3	3	2	4	10.583	5	4
TrturKRN2A02G027470	5	17	11	16	9	7	3	19	10
TrturKRN4A02G067670	64	388	138	651.657	930.041	819.148	574.029	266.446	182.484
TrturKRN1B02G071510	0	0	0	2	0	2	0	0	0
TrturKRN7A02G070200	2	4	3	27	41	20.001	21	4	8
TrturKRN2B02G020690	0	0	0	0	0	0	0	0	0
TrturKRN6B02G066350	19	39	18.001	95.001	35	41	50	40	35
TrturKRN1B02G056430	86.77	99.567	53.137	189.23	110.314	135.734	70	117.915	78.189
TrturKRN2A02G072040	5	5	7	30.535	29.718	39.897	15.008	17	10
TrturKRN7A02G038540	129.577	209.124	107.803	462.504	363.118	345.043	57.599	208.38	199.034
TrturKRN3A02G060270	34.818	48.75	18	78.082	54.942	47.219	20.31	52.698	41.565
TrturKRN2A02G012100	595.417	646.623	382.264	885.995	859.448	781.75	275.437	597.171	699.647
TrturKRN4A02G031960	16	41	13	28	7	40	37	16	26
TrturKRN4A02G040490	0	0	0	0	0	0	0	0	0
TrturKRN1A02G044030	1	1	1	7	1	5	1	2	4
TrturKRN1A02G055180	63	138.162	58.673	149.012	192.381	195.637	243.532	127.316	141.681
TrturKRN3A02G007490	0	0	1	0	1	0	3	0	3
TrturKRN3A02G030660	293.057	325.457	162.546	418.292	356.076	407.341	219.552	309.694	315.969
TrturKRN1B02G056450	0	0	0	0	0	0	0	0	0
TrturKRN2B02G069480	0	0	0	0	0	0	1	0	0
TrturKRN2A02G019140	0	6	0	0	3	4	7	2	0
TrturKRN4B02G009530	9	7	7	28	22	15	9	5	11
TrturKRN1A02G034330	185.688	136.337	127	224.602	301.578	260.095	529.397	235.002	242.435
TrturKRN1B02G056470	2	1	1.001	5	5	6	5	1	5
TrturKRN1B02G056510	0	0	0	2	0	1	0	0	0
TrturKRN6A02G024570	5	8	2	7	1	8	16.308	2	5
TrturKRN2A02G019605	497.467	905.634	400.991	1018.64	1187.5	1015.26	491.298	758.963	818.003
TrturKRN7A02G078960	0	0	0	0	0	0	0	0	0
TrturKRN3B02G065780	24	35	25	57	16	62	8	50	35
TrturKRN5A02G010330	10.025	19	13	32	33	22	18	14	14
TrturKRN6A02G032940	14.732	20	9	37.545	32	28.532	32	33	11
TrturKRN2A02G031360	897.96	889.157	566.675	1285.15	1746.89	1812.34	2729.54	1063.58	1171.87
TrturKRN3A02G068320	0	0	0	0	0	0	0	0	0
TrturKRN7A02G068270	2	0	0	0	0	0	0	0	0
TrturKRN1B02G070465	0	0	0	0	0	0	0	0	0
TrturKRN4A02G025090	35	61	25	143.011	152.308	147.002	165.999	65	58.995
TrturKRN4A02G063070	6	3	1	19	5	7	0	4	8
TrturKRN1B02G064850	75.377	75.56	38.017	145.042	154.75	129.776	123.941	132.462	95.982
TrturKRN7B02G024380	126.382	218.016	134.702	319.477	372.698	368.538	280.159	214.047	282.129
TrturKRN7A02G022030	5	0	0	2	5	1	1	2	2
TrturKRN2B02G002910	277.429	304.603	154.849	599.311	433.826	425.491	266.906	330.929	325.342
TrturKRN7B02G001170	0	0	0	0	0	0	0	0	0
TrturKRN2A02G003320	1	0	0	0	0	0	1	0	1
TrturKRN4B02G017700	52	52	26	75.15	23	99	35	52	34
TrturKRNUn02G004070	2.929	5	0	0	3	10	0	9	0
TrturKRN2A02G024420	0	0	0	0	0	0	0	0	0
TrturKRN1B02G056580	3	9	0	5	4	2	8	0	3
TrturKRN4B02G057870	0	0	0	0	0	0	0	0	0
TrturKRN4B02G058630	0	0	0	0	0	0	0	0	0
TrturKRN5A02G028540	62	86.648	19	120	108.31	132.306	210.907	107	99.953
TrturKRN1B02G056610	283.719	329.001	179.915	441.615	244.766	384.142	83.165	274	304.571
TrturKRN5A02G024150	342.763	564.756	248.705	554.05	693.274	555.791	457.739	425.731	584.704
TrturKRN5B02G039210	61.091	36.84	35.626	123.348	102.288	100.122	66.877	83.816	49.524
TrturKRN2B02G080460	0	0	0	0	0	0	0	0	0
TrturKRN3A02G025770	0	0	0	0	0	0	0	0	0
TrturKRN1B02G056760	0	0	0	3	0	2	0	1	0
TrturKRN2B02G052860	122	187.202	73	277.218	219.997	254.925	131	140	159.002
TrturKRN4B02G048350	528.919	527.448	277.572	726.1	587	733.461	1035.53	571.366	441.649
TrturKRN1B02G056870	190.054	143.108	90.161	191.144	246.002	191.152	64.998	111.005	162.002
TrturKRN6B02G019570	1	1	4	1	5	2	1	0	2
TrturKRN3A02G025860	8	16	4	27.364	20	14	12	9	11
TrturKRN2A02G049830	2	3	1	0	1	5	1	7	13
TrturKRN3B02G021350	16	16	6	15	2	25	20	15	21.005
TrturKRN1B02G034020	3	1	2	0	1	0	2	4	3
TrturKRN6B02G059515	0	0	0	0	0	0	0	0	0
TrturKRN3A02G077510	0	0	0	0	0	0	0	0	0
TrturKRN1A02G013460	261.9	280.545	136.493	310.909	340.745	488.865	432.988	275.826	300.011
TrturKRN2A02G016030	361.235	463.328	180.538	678.232	292.545	438.198	854.182	540.596	398.462
TrturKRN7B02G035475	28.331	52.763	23.826	92.076	57.566	72.151	52.985	63.162	53.664
TrturKRN2A02G077910	0	1	0	0	0	0	0	0	0
TrturKRN6A02G041490	3	2	3	7	0	3	2	1	1
TrturKRN4B02G059400	0	0	0	0	0	0	0	0	0
TrturKRN1B02G057120	0	0	0	0	0	0	0	0	0
TrturKRN5B02G023320	90.212	130.587	71.933	180.552	135.832	113.586	178.223	132.99	116.089
TrturKRN4B02G059640	0	0	0	0	0	1	0	0	0
TrturKRN6A02G048360	83.54	88	50	181.082	164	158	118.169	117	97
TrturKRN1B02G057100	0	0	0	0	0	0	0	0	0
TrturKRN1B02G057150	3	11	6	35	20	21	9	7	7
TrturKRN5A02G077640	230.207	267.311	161.69	433.646	328.79	401.642	230.772	291.83	283.285
TrturKRN3A02G056390	3	5	5.024	2	3	7	1	1	0
TrturKRN2A02G070060	30	29	21	60	31	51	25	40	34
TrturKRN1B02G057160	22.998	29	14	109	62.116	102	16	35	26
TrturKRN5B02G075390	609.803	978.196	483.848	1204.72	1446.51	1270.87	406.164	843.425	933.549
TrturKRN3B02G075790	13	12.073	6	21.205	9.204	13.345	18	17	12
TrturKRN1B02G023030	5	3	0	7	14	10	7	7	2
TrturKRN1A02G027320	8	7.823	4	26	12	17.336	9.305	9.255	10.253
TrturKRN4A02G008720	3	4	3	4	2.203	1	8	5	4.002
TrturKRN5A02G060880	0	0	0	0	0	0	0	0	0
TrturKRN3B02G025720	168.142	222.483	106	247.907	284.171	307.785	287.413	195	264.859
TrturKRN2B02G060350	47	89	36.001	159	191.292	128	215.514	78	61
TrturKRN1B02G057210	0	0	0	0	0	0	0	0	0
TrturKRN2B02G086370	0	3	3	2.127	3	4.133	0	3	2
TrturKRN3B02G048900	86	113.367	62.152	119.084	149	173	238	125	123
TrturKRN5A02G017795	0	0	0	0	0	0	0	0	0
TrturKRN1B02G064100	0	0	0	0	0	0	0	0	0
TrturKRN1A02G015710	236.293	301.831	170.063	373.689	262.018	348.749	107.246	303.127	283.316
TrturKRN1B02G057320	5	5	2	9.211	11	12	5	7	4
TrturKRN2B02G024870	71.289	75.7	36.916	83.379	74.591	53.553	190.125	97.88	65.305
TrturKRN3A02G010910	1	1	5	3	13	5	0	2	1
TrturKRN7A02G030900	58.099	90.308	31.593	128	84.18	125.128	42.999	98.881	86
TrturKRN3A02G025280	14	28.043	16	62.312	43.004	46.439	7	36.065	8.001
TrturKRN5B02G076480	8	9	7	25	29.256	9	4	18	8
TrturKRN1A02G008650	1211.51	2162.55	1023.09	2827.54	3935.89	2761.56	7806.82	2718.57	2797.01
TrturKRN3B02G066180	6	8	4	0	1	1	2	2	1
TrturKRN1B02G057460	0	0	0	0	0	0	0	1	1
TrturKRN1A02G000990	0	0	0	0	1	0	0	0	0
TrturKRN7A02G060360	0	0	0	2	0	0	0	0	0
TrturKRN1B02G063590	2	16	6	15	3	9	2	10	7
TrturKRN2A02G007790	0	0	0	0	0	0	0	0	0
TrturKRN2B02G052500	9	1	0	5.067	6	3	0	2	0
TrturKRN3B02G023530	0	0	0	0	0	0	0	0	0
TrturKRN1B02G057550	1	2	5	5	0	1	0	3	1
TrturKRN2A02G051860	12	30	19	29	23	32.113	30	25	22
TrturKRN2A02G053130	6	8	3	18	11	4	0	8	1
TrturKRN5A02G065880	1	6	1	2	1	2	0	1	0
TrturKRN1B02G057580	13.042	17	11	73.802	39.935	59.999	17	30	24.767
TrturKRN3A02G078360	1	9	3	835.758	579.991	1114.44	315.974	20.986	20
TrturKRN6A02G039590	129.013	159.728	70.914	276.5	184.636	230.87	136.535	137.486	170.105
TrturKRN4B02G010720	0	8	3	0	4	2	0	7	10
TrturKRN2A02G029560	320.83	582.194	264.444	674.784	647.145	657.096	281.749	518.516	500.091
TrturKRN4A02G022735	0	0	0	0	0	0	0	0	0
TrturKRN3A02G011250	139.451	222.42	111.086	252.927	238.212	219.85	94.856	189.599	238.982
TrturKRN3B02G061100	50	54	34	26.001	15.001	16	5	80	68
TrturKRN2B02G013350	0	0	0	0	0	0	0	0	0
TrturKRN1B02G009540	122	179.254	82	243.742	152	277.692	186.38	168	142.004
TrturKRN4B02G017740	4	6	3	6	9	8	5	7	6
TrturKRN3A02G076060	0	0	0	0	0	0	0	0	0
TrturKRN1B02G075110	65	111	37	97	62	88	193	87.436	77
TrturKRN4B02G047600	19	25	15	58	56	74	25	42	26
TrturKRN1B02G057610	0	0	0	0	0	0	0	0	0
TrturKRN2B02G086280	3	3	2	0	5	2	3	0	5
TrturKRN4B02G047720	220	288.439	139	375.462	377.793	355.436	252.032	274.465	314.034
TrturKRN5A02G004190	109	143.528	46	194.621	162	161.001	44.056	130.179	154.041
TrturKRN3B02G015550	469.001	604	272	896.88	819.548	728.176	142	531.527	626.005
TrturKRN6B02G018870	240.206	383.002	219.001	260.022	417.575	236.051	60	225	251.739
TrturKRN3B02G027400	43	33	34.252	99.733	123	81.541	258.416	62	55
TrturKRN2B02G086870	0	0	0	0	0	0	0	0	0
TrturKRN3B02G029910	185.749	252.356	106.43	361.614	419.525	341.958	165.002	232.476	266.127
TrturKRN1B02G042050	545.072	561.685	361.902	863.902	848.867	851.51	571.127	589.238	680.571
TrturKRN2B02G004630	627.56	689.205	362.364	819.677	889.766	945.752	766.295	681.097	760.102
TrturKRN3A02G050220	183.513	341.377	175.928	319.818	334.24	355.521	96.591	263.111	317.609
TrturKRN7A02G017950	0	0	0	0	0	0	0	0	0
TrturKRN1B02G057790	0	0	0	0	0	0	0	0	0
TrturKRN7B02G013330	1	2	0	0	0	0	5	1	1
TrturKRN1B02G062870	12.741	30.981	12	38	33.007	24.795	10	20	23
TrturKRN1B02G058480	47	66	28	79.277	43.711	83.795	125.711	52	43
TrturKRN3B02G002810	0	0	0	0	0	0	0	0	0
TrturKRN6B02G057340	27	85	26	196	108.744	127.001	111.291	99	98.064
TrturKRN3B02G003660	0	0	0	0	0	0	0	0	0
TrturKRN2A02G025220	26.761	62.423	31.228	99.77	112.879	96.816	28.074	49.229	50.291
TrturKRN2B02G037360	116.318	157.665	61	227.294	215.31	222.457	88.882	143.965	135
TrturKRN2A02G037680	36	45	14	66.305	58.999	67.058	42.014	51.001	37
TrturKRN3B02G030460	0	0	0	0	0	0	0	0	0
TrturKRN1B02G057815	0	0	0	0	0	0	0	0	0
TrturKRN7A02G076770	18	51	16.003	45	43	46	235.181	53	65
TrturKRN5A02G058680	6803.01	8552.98	4872.34	6103.16	7578.28	9005.24	3817.02	6429.03	7820.19
TrturKRN3A02G071740	4	15	3	8	9	17	22	9	9
TrturKRN2A02G016710	0	0	0	0	0	0	0	0	0
TrturKRN1B02G057820	47	97	44	102	73	106	65.004	88	101
TrturKRN2A02G026240	32	33	22	33	48	38	20	29	11
TrturKRN1B02G057830	377.566	565.34	253.091	597.863	481.163	488.4	42.452	379.691	487.695
TrturKRN3B02G026450	0	0	0	0	0	0	0	0	0
TrturKRN1B02G056330	0	0	0	0	0	0	0	0	0
TrturKRN1B02G057850	20	41	11	57	55	58	53	46	48
TrturKRN1B02G009110	42.853	55.774	19.87	80.509	88.622	72.655	31.721	61.251	38.371
TrturKRN2B02G031520	26.699	28.993	15	45.267	16.302	28.005	7.288	36.002	10.465
TrturKRN1B02G079370	468.484	594.973	249	627.629	660.73	669.359	143	440.69	528.084
TrturKRN2B02G044570	192.505	254.883	140.216	339.614	296.397	343.593	192.277	198.205	244.268
TrturKRN5A02G019760	10	12	12	29	11	24	15	19	19
TrturKRN5B02G003100	144	128	75.001	218	306.808	253.004	480.913	163	205.425
TrturKRN2B02G038166	0	0	0	2	0	1	0	0	2
TrturKRN1A02G038950	0	1	1	7	1	5	3	5	5
TrturKRN1B02G057910	0	0	0	0	0	0	0	0	0
TrturKRN5A02G030450	21.949	27.005	9.389	49.996	27.364	27.104	38.85	19.103	39.829
TrturKRN3B02G031720	37	36	11	80.16	91.038	91.122	142.088	41	33.08
TrturKRN2B02G042740	0	0	0	0	0	0	0	0	1.426
TrturKRN1B02G058035	0	0	0	0	0	0	0	0	0
TrturKRN3B02G052720	0	0	0	0	0	0	0	0	0
TrturKRN1B02G058060	35	37	15	58	41	36	60	44	42
TrturKRN4B02G042250	16	49	5	13	24	17	39	5	17
TrturKRN2A02G025390	0	1	0	6	0	1	0	1	0
TrturKRN7B02G009280	0	0	0	0	0	0	0	0	0
TrturKRN4B02G020340	6	8	3	11	8	8	20	4	10
TrturKRN3A02G078035	0	0	0	0	0	0	0	0	0
TrturKRN2B02G085010	2	0	2	4	0	1	1	4	4
TrturKRN2B02G039630	39	38	24	61.078	16	22	40	29	46
TrturKRN2A02G008510	0	0	0	0	0	0	0	0	0
TrturKRN1B02G058100	19.025	30	11	2	0	0	11	40	29
TrturKRN4B02G050770	46	70	58	136.079	145.517	147.03	105	89	94.152
TrturKRN2A02G072960	0	0	0	0	0	0	0	0	0
TrturKRN1B02G058230	190.037	243.415	130.326	314.987	257.11	320.58	255.776	252.431	236.35
TrturKRN1B02G069450	430.157	645.506	275.476	703.199	652.489	736.957	576.968	560.982	622.068
TrturKRN4B02G044320	0	1	0	0	0	0	1	0	4
TrturKRN3A02G071510	1	1	0	0	1	2	0	0	1
TrturKRN1B02G057600	206.966	295.371	110.034	186.701	219.288	168.049	345.851	287.114	220.495
TrturKRN1B02G058250	9	12	8	6	0	2	11	8	15
TrturKRN2A02G014820	0	3	3	0	3	4	2	1	1
TrturKRN5B02G072940	0	0	0	0	0	0	0	0	0
TrturKRN3B02G038770	3.413	14.535	12.005	25.263	22.995	7.471	7	7.921	16
TrturKRN1B02G054970	0	0	0	0	0	0	0	0	0
TrturKRN6A02G019370	1	2	0	5.037	3	3.038	1	2	0
TrturKRN5B02G038850	3	0	0	0	0	0	0	0	0
TrturKRN1B02G058290	402.125	662.226	335.697	770.113	551.757	543.812	1133.36	807.049	591.508
TrturKRN5B02G045450	184.064	188.002	132.996	358.001	290.511	219.463	58.45	195.525	208.364
TrturKRN2A02G012600	0	0	0	0	0	0	0	0	0
TrturKRNUn02G014110	0	124.29	0	0	0	0	0	0	0
TrturKRN3A02G037860	278.55	416.529	220.486	482.956	572.671	570.892	414.223	375.972	413.563
TrturKRN6B02G035850	4	4	1	12	4	7	8	4	9
TrturKRN2B02G060040	176.999	220.001	136.287	235	221.064	256	93	172	181.526
TrturKRN1A02G044330	6.005	14	3	9	7	18.001	7	6	13
TrturKRN1A02G064900	6.563	20.851	1.034	31.819	11.377	42.938	2.073	12.942	19.953
TrturKRN4B02G034950	17.057	14.898	20	50.67	35	48.914	48.517	34.488	22.426
TrturKRN1B02G058350	2	12	2	16.62	2	6	6	4	2
TrturKRN3A02G012810	0	0	0	0	0	0	0	0	0
TrturKRN2B02G005000	0	0	0	0	0	0	0	0	1
TrturKRN4B02G039160	0	0	0	0	2	1	0	0	0
TrturKRN6B02G012430	10.002	10	3	23	13	34.138	5	11	5
TrturKRN3B02G030560	0	0	0	0	0	0	0	0	0
TrturKRN5A02G062950	18	15.043	12	39	33	32	27	28	17
TrturKRN1B02G058400	23	14	10	79	46	52	35	35	18
TrturKRN3B02G067680	16	25	12	39.495	29.067	38.45	56.748	21.443	20
TrturKRN1B02G073620	2	0	1	3	2	3	1	1	2
TrturKRN1A02G021220	1055.95	1368.21	750.28	1605.95	1481.3	1813.5	314.971	1464.53	1382.7
TrturKRN1A02G054290	0	0	0	0	0	0	0	0	0
TrturKRN2B02G047620	1213.42	1573.24	756.967	2585.69	2321.02	2710.74	2553.16	1514.38	1591.51
TrturKRN4B02G015690	0	0	0	0	0	0	0	1.07	0
TrturKRN1B02G061520	9	13	3	9	14	9.22	7	21.025	7
TrturKRN1B02G058450	6	14	12	35	26	46	22.496	30.634	26
TrturKRN6B02G004890	0	0	0	0	0	0	0	0	0
TrturKRN3A02G029880	156.544	207.058	103.56	246.991	209.898	266.539	80.521	209.409	197.505
TrturKRN1B02G058490	0	0	0	0	0	0	0	0	0
TrturKRN1A02G001930	0	0	0	0	0	0	0	0	0
TrturKRN2A02G019790	63.828	98.835	31.397	125.257	57.606	145.645	94.562	71.864	92.635
TrturKRN2A02G045680	461.449	581.596	322.065	652.671	667	661.977	254.201	548.181	594.465
TrturKRN2A02G064050	0	2	0	94.339	103	92.645	28	1	2
TrturKRN6A02G018650	165.444	286.438	119.31	314.312	348.474	292.829	229.004	285.001	257.001
TrturKRN3B02G034020	0	0	0	1	0	0	0	0	0
TrturKRN5B02G048790	0	3	4	4	1	0	4	4	1
TrturKRN4B02G034870	0	0	0	0	0	0	0	0	0
TrturKRN4B02G045880	1	7	2	9.01	32	10.013	10	3	14
TrturKRN1B02G058630	0	0	0	0	0	0	0	1	0
TrturKRN4A02G036130	1	0	0	0	0	0	0	0	0
TrturKRN2A02G003340	0	0	0	0	0	0	0	0	0
TrturKRN3B02G046450	1	4	1	12	5	3	1	4	4
TrturKRN3B02G058750	5	2	7	6	0	13	5	3	4
TrturKRN2A02G053990	78.104	126.437	52.316	180.623	115.51	139.866	75.193	133.809	124.006
TrturKRN1B02G058710	10	28	9	16	15	15	2	13.001	17
TrturKRN7B02G038020	0	0	0	2	0	0	0	0	0
TrturKRN5A02G028070	119.856	133.833	83	175.464	192.999	203.836	136	137.601	141.998
TrturKRN2A02G077660	0	0	0	0	0	0	0	0	0
TrturKRN6B02G033770	4	22	5	25	46.46	41.619	32	21	8
TrturKRN1B02G058720	0	0	0	0	0	0	0	0	0
TrturKRN2B02G077650	0	0	0	0	0	0	0	0	0
TrturKRN3B02G013360	16	21	6	22	29	23	9	7	10
TrturKRN1B02G058810	0	0	0	0	0	0	0	0	0
TrturKRN1B02G058840	0	0	0	0	0	0	0	1	0
TrturKRN7A02G060340	1	1	0	1	3	2	4	2	1
TrturKRN3B02G061560	2424.57	3819.76	2035.11	2623.24	3460.96	3359.41	442.544	2504.79	3302.61
TrturKRN4A02G037330	59	60	45.17	119.454	108	119.976	66	86.504	78
TrturKRN2B02G096160	1	0	0	0	0	0	0	0	0
TrturKRN6B02G010220	0	0	0	0	0	0	0	0	0
TrturKRN1A02G028130	2	8	4	9	4	8	7	6	4
TrturKRN1B02G058880	0	0	0	0	0	0	0	0	0
TrturKRN1B02G058890	3	7	2	31	28	26	16.273	2.107	8
TrturKRN2A02G062010	14	10	4	22.998	26.774	20.866	28.113	5.261	14.923
TrturKRN1B02G062980	0	0	0	0	0	0	0	0	0
TrturKRN3B02G038350	5	9	2	2	4	16	15	8	3
TrturKRN7A02G053910	6	14	11	27.177	31	30	49	27.018	16
TrturKRN2B02G095520	74.342	127.081	40.4	165.926	125.386	97.394	42.29	109.517	90.138
TrturKRN7B02G080170	164	180.087	108	230.48	244	225.285	11	265.005	191.002
TrturKRN3A02G042830	23.582	24.004	13	66.513	61.005	50.538	43.788	35	40.944
TrturKRN2B02G024390	0	0	0	0	0	0	0	0	0
TrturKRN3A02G012155	14	13	5	28.359	17	19	2	15	14.212
TrturKRN1A02G015810	280.851	302.918	150.998	393.052	211.998	358.846	150.614	236.003	235.97
TrturKRN4B02G060540	77.739	137.794	63.299	239.168	111.531	129.85	56.439	116.537	143.092
TrturKRN1B02G059050	37	69	44	143.001	179.428	169.776	95	99.998	91.709
TrturKRN1A02G017660	0	0	0	0	0	0	0	0	0
TrturKRN1B02G059110	0	0	0	0	0	0	0	0	0
TrturKRN3A02G050870	521.406	638.523	338.251	483.457	679.584	735.646	387.296	625.717	485.286
TrturKRN2B02G054750	0	0	0	0	0	0	0	0	0
TrturKRN1A02G004290	0	0	0	0	0	0	0	0	0
TrturKRN2A02G006450	0	1	0	2	2	1	0	0	2
TrturKRN4B02G055060	0	0	0	0	0	0	0	0	0
TrturKRN1B02G059150	32	21	8	21.033	25	39	136	19	22
TrturKRN1B02G059200	94.373	197.39	109.453	266.932	170.435	201.234	72	124	166
TrturKRN4A02G022690	0	0	0	0	0	0	0	0	0
TrturKRN1B02G045200	0	0	0	0	0	0	0	0	0
TrturKRN4B02G037260	262.289	337.737	180.682	385.451	390.002	374.191	194.591	268.482	291.708
TrturKRN2A02G007680	25	41	22	107.719	150.997	82.995	111	47	27.207
TrturKRN7A02G031130	15	25	13	25.016	22	33	39	20	16
TrturKRN2A02G060010	3947.7	6362.72	2939.69	8098.32	3290.66	5731.06	9781.35	8095.79	7667.34
TrturKRN1B02G059290	80.747	95.788	52.831	219.905	122.657	155.492	58.495	78.517	88.394
TrturKRN2A02G013840	2	1	0	4	1	2	3	2	0
TrturKRN1A02G030110	0	0	1	1	0	0	1	0	1
TrturKRN1B02G059380	1	2	0	0	0	1	0	0	0
TrturKRN5B02G035000	98.001	207.456	68.001	257.379	227.587	215.795	224.287	129.332	158.601
TrturKRN4A02G011640	188.838	200.939	115.195	322.199	295.065	292.337	165.038	237.948	196.35
TrturKRN7A02G071850	61	45	24	62	51	89.703	123	37	44
TrturKRN2A02G007180	0	2	0	20	9	4	14	1	1
TrturKRN1B02G036530	108.281	120.038	62	147	120	133	61.354	98	111.076
TrturKRN2B02G062840	38.584	383.851	68.095	81.691	156.239	69.583	170.224	151.235	166.02
TrturKRN3A02G075660	89	118.367	47.424	134.284	148.547	171	121	111	111
TrturKRN6A02G008580	98.001	329.881	142.001	290	455.745	317.863	95	275	291.997
TrturKRN3B02G029900	2.004	3	3	8	16	11	6	5	7
TrturKRN2A02G070940	409.593	645.56	324.389	1070.11	1156.58	902.418	938.646	490.061	582.522
TrturKRN3A02G010460	0	0	0	0	0	0	0	0	0
TrturKRN1B02G059430	0	0	0	0	0	0	0	0	0
TrturKRN5B02G027490	30	13	9	64.436	2	39	22	18	9
TrturKRN5A02G059390	28	99	57	95.001	23	41	26	63	101.029
TrturKRN2A02G066280	285.102	512.592	254.113	448.891	392.522	394.071	188.702	374.864	401.402
TrturKRN3B02G095920	13	14	9.012	24	5	21.255	63.997	19.029	21
TrturKRN7B02G006400	1	1	1	16	17	7.006	2	2	6
TrturKRN4A02G014310	8	17	7	11	12	10	10	14	6
TrturKRN1B02G059490	0	0	0	0	0	0	0	0	0
TrturKRN3A02G050390	0	1	0	0	0	0	0	1	0
TrturKRN3B02G062580	0	0	0	0	0	0	0	0	0
TrturKRN5B02G065320	4	1	5	9	3	2	6	5	2
TrturKRN1A02G024380	18	20	14	54	37	42	38.618	42	11
TrturKRN1A02G008020	24	41.448	18	102.413	86.919	41.341	12	26	46.546
TrturKRN1B02G059500	130.5	241.031	102.464	340.399	329.328	306.149	492.758	220.474	195.964
TrturKRN2A02G053080	289.501	224	181.815	746.061	309	726.352	345	394.534	278.821
TrturKRN2B02G066630	0	0	0	0	0	0	0	0	0
TrturKRN3B02G072915	0	0	0	0	0	0	0	0	0
TrturKRN7A02G034120	0	0	0	0	0	0	0	0	0
TrturKRN2B02G051740	60	84.381	46.988	80.564	107.092	87.834	58.995	69.177	76.067
TrturKRN4A02G057940	0	0	0	0	0	0	0	0	0
TrturKRN6B02G047860	0	0	0	0	0	0	0	0	0
TrturKRN5B02G053290	14	7	4	2.062	23	7	40	19	9
TrturKRN1B02G059540	430.355	550.657	298.704	449.683	466.057	416.741	335	565.155	657.396
TrturKRN1B02G059610	1	0	0	0	0	0	0	0	0
TrturKRN1B02G059630	0	0	0	0	0	0	0	0	0
TrturKRN7A02G080690	0	0	0	0	0	0	0	0	0
TrturKRN7A02G029556	0	0	0	0	0	0	0	0	0
TrturKRN1B02G059640	0	0	0	2	0	0	0	0	0
TrturKRN3A02G017270	20	60	12	12.012	29	37	86	19	30
TrturKRN4A02G040930	0	0	0	0	0	0	0	0	0
TrturKRN1B02G059700	0	0	0	1	0	0	0	0	0
TrturKRN7A02G063970	0	0	0	89.049	0	0	1.599	0	5.475
TrturKRN4A02G051800	11	7.125	1	2	0	5	5	2	2
TrturKRN2B02G093120	0	0	0	0	0	0	0	0	0
TrturKRN2B02G066400	5	1	1	8	8	7	1	6	2
TrturKRN1B02G078690	376.514	474	244.963	622.255	706.626	616.73	1449.2	448	470.786
TrturKRN2B02G091510	0	0	0	0	0	0	0	0	0
TrturKRN3B02G005570	0	0	0	0	0	0	0	0	0
TrturKRN3B02G064670	329.415	234.223	165	349.442	425.745	489.531	689.751	322	331.234
TrturKRN1B02G059710	0	0	0	0	0	1	0	0	0
TrturKRN7B02G022570	62.533	62	35.298	108.732	81.622	93.341	38	57.001	61.001
TrturKRN4B02G028690	83	130.13	61	102.025	111.588	115.468	78	107.007	98.037
TrturKRN1B02G059760	1	0	1	3	0	0	0	1	0
TrturKRN4A02G024360	0	3	0	1	0	0	0	0	0
TrturKRN1A02G060170	0	0	0	0	0	0	0	0	0
TrturKRN1B02G043470	0	0	0	0	0	0	0	0	0
TrturKRN3A02G018900	1	7.011	0	2	2	3	3	1	4
TrturKRN3B02G033250	245.53	340.984	194.787	518.7	552.117	461.153	483.388	371.712	362.529
TrturKRN1B02G059790	7.022	6	4	80.143	6.083	44.561	2	6	3
TrturKRN1B02G059860	10	24	8	37	16	30	4	18	18
TrturKRN3A02G070180	0	0	0	0	0	0	0	0	0
TrturKRN3A02G002820	0	0	0	0	0	0	0	0	0
TrturKRN3A02G030490	146.799	220.321	102.595	208.622	183.05	189.237	50.218	166.172	188.021
TrturKRN7B02G034310	1112.48	1185.73	680.271	2900.26	2480.82	2221.88	3719.35	1511.84	1558.11
TrturKRN5B02G061260	140.422	162.306	51	222.535	154.256	213.69	74.367	187.129	153
TrturKRN4B02G035480	40.895	76.87	28.556	104.193	68.384	59.516	64.863	67.455	57.745
TrturKRN3B02G006780	0	0	0	0	0	0	0	0	0
TrturKRN3B02G063725	0	0	0	0	0	0	0	0	0
TrturKRN1B02G059920	0	0	0	0	0	0	0	0	0
TrturKRN2A02G048550	0	0	0	0	0	0	0	0	0
TrturKRN5B02G000080	4	19	6	4	0	5	3	15.042	12
TrturKRN1B02G019260	0	0	0	0	0	0	0	0	0
TrturKRN2A02G005600	46	43	42	109.699	141	90	253	96	61
TrturKRN2B02G070860	0	0	0	0	0	0	0	0	0
TrturKRN1A02G032270	136.969	214.254	73.323	216.147	160.048	170.924	80	119.156	166.888
TrturKRN4B02G028230	12	7	4	11.224	24	18.27	28	1	10.542
TrturKRN5A02G009030	103.008	147.001	93	219.571	161.998	147.419	156	136	142
TrturKRN2A02G047800	11	2	4	12	7	14	6	6	5
TrturKRN3A02G059100	23	31	16	30.139	18	31.005	6.289	19	12
TrturKRN7A02G037480	5	10	5.415	15	5	11	1	10	4
TrturKRN2A02G012490	1	0	0	0	0	0	0	0	0
TrturKRN3A02G002240	0	0	0	0	0	0	0	0	2
TrturKRN3B02G063620	39	37.027	27	44	32	40	7	32	25
TrturKRN2A02G075370	9	14	7	40.092	26	19.001	6	16	29
TrturKRN1A02G062100	0	0	0	0	0	0	0	0	0
TrturKRN1B02G059960	53.996	100.32	46	180.107	255.305	184.221	779.79	142.28	123.291
TrturKRN2B02G030760	7	7	6	12	9	4	13	7	7
TrturKRN7A02G002040	0	0	0	0	0	0	0	0	0
TrturKRN1B02G040320	3	2	1	0	0	1	5	1	0
TrturKRN3B02G077370	2	11	2	15	5.788	14.001	1	5	7
TrturKRN2A02G016265	294.001	448.976	244.871	635.351	863.105	661.837	204.433	519.665	455.045
TrturKRN1A02G057070	0	0	0	0	0	0	0	0	0
TrturKRN6B02G041590	101.017	159.967	76.639	228.953	137.716	164.803	52.991	141.956	126.678
TrturKRN3A02G032010	1	1	1	1	0	1	1	1	0
TrturKRN5B02G018030	0	0	0	0	0	0	0	0	0
TrturKRN2A02G039420	514.376	706.689	356.016	904.661	999.618	862.21	374.422	709.494	718.864
TrturKRN7B02G044140	39	75	27	78	96	82	168	58	91
TrturKRN1B02G060130	0	0	0	0	0	0	0	0	0
TrturKRN1B02G060150	0	0	0	0	0	0	0	0	0
TrturKRN3A02G048890	203.206	258.194	140.973	369.888	349.795	377.98	226.049	273.998	254.434
TrturKRN1A02G049810	0	0	0	0	0	1.251	0	0	0
TrturKRN2B02G071560	0	0	0	0	0	0	0	0	0
TrturKRN7B02G011060	0	0	0	0	0	0	0	0	0
TrturKRN5A02G032900	124.633	189.531	117.582	262.981	261.296	359.489	140.012	192.2	189.108
TrturKRN5A02G023900	59	25	13	14	14	24	49.062	7	16.75
TrturKRN2B02G033240	0	0	0	0	0	0	0	0	0
TrturKRN1B02G060180	0	0	0	0	0	0	0	0	0
TrturKRN3B02G034910	0	0	0	0	0	0	0	0	0
TrturKRN4A02G054450	14	5	8	35	0	15	0	28	5
TrturKRN1B02G060230	0	0	0	0	0	0	0	0	0
TrturKRN2B02G071780	13	7	9	0	12	7	1	3	2
TrturKRN1B02G020470	217.814	257.639	141.937	279.319	230.985	295.353	29.803	150.034	225.749
TrturKRN2A02G070880	220.51	262.764	123.092	349.556	322.435	299.389	52.386	254.697	249.456
TrturKRN1A02G044850	1	3	0	123.99	6	83	11	4	0
TrturKRN1B02G060260	0	0	0	0	0	0	0	0	0
TrturKRN1B02G060280	2	0	1	0	1	0	0	3	7
TrturKRN5A02G064550	0	0	0	1	0	0	0	0	0
TrturKRN1B02G048925	0	0	0	0	0	0	0	0	0
TrturKRN1B02G060290	124	137.062	76	32.762	16.118	20.997	225.748	228	161.001
TrturKRN2A02G051180	21	29	18	30	37	41	45	28	35
TrturKRN1A02G046600	558.609	767.08	386.64	707.44	859.406	727.096	1072.49	704.356	690.461
TrturKRN1B02G060310	0	0	0	0	0	0	0	0	0
TrturKRN2A02G010110	0	54.33	16.39	116.869	140.96	108.949	133.633	28.626	37.351
TrturKRN4B02G023820	319.796	389.009	189.544	376.975	432.335	396.534	411.69	361.134	338.204
TrturKRN4B02G033640	0	3	2	5	1	3	2	0	0
TrturKRN5B02G048700	3	8	1	25	17	17	10	6	2
TrturKRN1A02G029930	12	7	1	0	0	1	0	6	1
TrturKRN1B02G076200	23	49	22	115	104	71	235	79	71
TrturKRN1B02G011000	0	0	0	0	0	0	0	0	0
TrturKRN1B02G060450	459.528	436.396	268.97	1031.09	666.096	894.898	413.503	525.91	588.07
TrturKRN1B02G050760	73.477	174	54	379.151	448.198	261.845	1143.52	270.026	230.115
TrturKRN1B02G060470	6	9	8	9	8	3	6	11	11
TrturKRN7A02G060500	0	0	0	0	0	0	0	0	0
TrturKRN2B02G066230	14	7	3	7	12	15	17	7	13
TrturKRN3B02G056860	1	6	2	2	1	3	1	1	4.002
TrturKRN1A02G062340	0	0	0	1	0	0	0	0	0
TrturKRN2B02G096270	64	119.001	51	359.167	448.38	293.593	404.287	144	95
TrturKRN2A02G028610	2	14	5	15	25	22	21	14	19
TrturKRN1B02G034920	40.365	53	23	75.758	39.01	84.394	38	34	46
TrturKRN2A02G027330	7.566	17	4	17	1	8	6	1	4
TrturKRN2A02G016870	0	0	0	0	0	0	0	0	0
TrturKRN5A02G044470	4	3	2	6	0	5	12	12	10
TrturKRN2A02G002200	1256.15	1655.3	807.641	1338.4	1177.97	1938.99	1056.95	1500.99	1789.91
TrturKRN5A02G028420	70.535	55.289	30.805	108.275	134.211	120.495	97.697	79.048	72.239
TrturKRN1B02G060520	59	55	33	91	109	107	143	77	69
TrturKRN3A02G032590	326.317	386.802	165.465	554.973	407.581	530.603	452.109	256.623	358.094
TrturKRN1B02G060535	7	5	4	15	16.001	17	11	7	11
TrturKRN3B02G041340	35.987	44.843	14.016	51.073	59.173	48.879	30.368	40.83	48.468
TrturKRN6B02G047960	3	0	0	0	0	0	1	0	0
TrturKRN1B02G069150	0	1	0	0	0	0	0	0	0
TrturKRN3B02G026170	36.787	64.839	19.83	49	33.005	39.225	49.374	33.995	43.99
TrturKRN1B02G000310	0	0	0	2	0	0	0	2	0
TrturKRN1B02G060550	23.013	38	8	49	43.232	38.005	65.933	33	19
TrturKRN2A02G065880	0	0	0	0	0	0	0	0	0
TrturKRN2B02G027570	1	1	0	3	1.001	0	0	1	2.869
TrturKRN4A02G054956	0	0	0	0	0	0	0	0	0
TrturKRN6A02G054040	3	0	2	4	2	0	0	0	0
TrturKRN5A02G078820	142.524	136.558	76.007	241.102	168.957	206.616	129.624	160.599	156.71
TrturKRN2A02G020950	152.812	207.403	92.625	186.155	196.747	227.722	83.843	124.302	144.764
TrturKRN5A02G041740	219.015	237.345	116	484.981	482.213	440.626	465.561	276	305.248
TrturKRN3A02G038250	8	8	1	6	9	8	8	1	2
TrturKRN7B02G069190	0	0	0	0	0	0	0	0	0
TrturKRN1B02G049490	4	11	3	16	7	13	21	8	5.006
TrturKRN1B02G078750	0	0	0	0	0	0	0	0	0
TrturKRN1B02G060640	0	0	0	0	1	1	0	0	0
TrturKRN3B02G038780	17	30.412	18.493	39.608	46	36.986	31.283	36.989	39.47
TrturKRN5B02G038990	0	0	0	0	0	0	0	0	0
TrturKRN1B02G060650	158.031	268.238	79.734	346.872	329.491	349.628	64.005	210.281	207.344
TrturKRN6B02G055010	0	0	0	0	0	0	0	0	0
TrturKRN4B02G053500	1795.53	1251.97	846.182	1038.21	1051.49	1710.95	2833.83	1644.2	1058.94
TrturKRN4A02G059940	0	0	0	0	0	0	0	0	0
TrturKRN4B02G041370	937.742	1127.93	603.355	1543.7	1375.12	1215.9	855.136	986.71	1054.36
TrturKRN1B02G068520	41	94	52	48	94	166	133	55	44
TrturKRN2A02G016520	11.002	17.271	4	21.067	20.669	17.529	20	16.003	23.996
TrturKRN2B02G067220	11	21	7	32.102	42.08	36	50	24	30
TrturKRN1B02G060660	7	12	4	16	1	9	8	9	22
TrturKRN2A02G015550	67	109	52	205.848	181	224	87.075	141.299	158.855
TrturKRN4B02G015550	5793.16	5970.81	3403.78	4939.56	2711.13	6388.03	3267.18	6484.51	4946.66
TrturKRN6A02G038170	2	13	7	9	6	8	1	4	4
TrturKRN1B02G060690	14.001	22.894	19.587	43.417	17.108	31.775	28.001	22.431	18.459
TrturKRN5A02G045520	0	0	0	0	0	0	4	0	0
TrturKRN2B02G041330	6	16	8	28	18	15.673	16	10	12
TrturKRN1B02G021230	45.617	42.788	12.984	98.789	118.555	89.19	120.076	52.846	56.466
TrturKRN1A02G042980	0	3	3	13	3	3	8	1	2
TrturKRN2A02G066460	1037.94	1326.19	684.291	1119.51	1015.11	1547.29	1882.38	1003.41	1171.13
TrturKRN1B02G060720	188	213.774	176.233	275.098	275.506	258.77	196.851	249	248.096
TrturKRN2A02G016780	6	22	1	21	11	10	22	8	6.395
TrturKRN3B02G025770	2	2	0	1	0	3.037	0	2	0
TrturKRN7A02G051720	169.567	267.395	124.432	275.005	295.961	233.998	18	149.599	212.636
TrturKRN1B02G060800	27	31	4	47	44	39.676	43.967	36.71	41.937
TrturKRN1B02G060880	34	12.15	9	37	4	33	7	22.579	13
TrturKRN4A02G002560	23	27	8	47.001	19	29.009	10	30	20
TrturKRN6A02G026390	0	0	0	0	0	0	0	0	0
TrturKRN2B02G094450	5	4	1	4	3	3	1	6	5
TrturKRN5B02G022570	1	4	0	13	6	9	3	3	8
TrturKRN2A02G048790	0	0	0	0	0	0	0	0	0
TrturKRN2B02G025780	108.183	151.998	71	248.781	140.906	142.718	34	158.126	142.476
TrturKRN3B02G076510	0	0	0	0	0	0	0	0	0
TrturKRN2B02G066940	62	105.525	45	135.094	70.685	78.097	136.001	120.999	60
TrturKRN1B02G018960	69.754	339.817	85.086	836.252	722.752	595.989	1373.6	241	260.02
TrturKRN4A02G044520	16	15	11	17	6	16	12	20	11
TrturKRN1B02G061000	0	0	0	0	0	0	0	0	0
TrturKRN2B02G078060	157.629	202.703	117.206	296.185	334.278	332.898	204.2	222.022	250.585
TrturKRN1A02G039700	250.94	348.928	158.313	358.351	287.897	421.051	165.964	209.599	344.405
TrturKRN2A02G069530	0	0	0	0	0	0	0	0	0
TrturKRN1B02G061090	0	0	0	8	7	1	0	0	0
TrturKRN4A02G065940	1	0	0	0	0	0	0	0	0
TrturKRN1B02G061110	0	0	0	0	4	1	0	0	0
TrturKRN6B02G044430	257.236	388.832	177.304	488.61	445.142	428.13	116.056	354.171	402.714
TrturKRN5B02G041390	1	5	1	9.187	3.286	6	2	3.27	3
TrturKRN3B02G031375	1	4.413	1	1	1	7	1	1	3
TrturKRN3B02G052240	88.031	134.527	60.948	107.015	114.605	147.822	113.168	108.194	79.702
TrturKRN1B02G061170	6114.67	11280	4839.77	9999.66	9624.82	9294.03	11646.1	11093.7	10782.3
TrturKRN2B02G014400	0	0	0	12.995	0	11.804	17.665	3	0
TrturKRN1A02G049700	0	0	0	0	0	0	0	0	0
TrturKRN2B02G068580	3	2	1	11	12	2	11	5	5
TrturKRN2B02G072610	1424.83	2011.24	998.099	2644.76	2148.09	2675.96	936.676	1695.05	2105.98
TrturKRN1B02G021420	192.201	226.231	129.492	437.793	419.18	306.857	236.928	248.092	249.444
TrturKRN6A02G021230	7	21	11	5	13	12	12	6	5
TrturKRN4B02G020280	44.001	98.9	23.433	126.406	106.029	104.359	63.905	62.073	93.919
TrturKRN1B02G061240	11	1	1	1	0	2	1	3	0
TrturKRN2B02G016420	85	131.149	60	160	218	174.015	80.629	140.244	132.035
TrturKRN3A02G019790	82	118.223	50	153.992	109	151.78	72	97	98.62
TrturKRN3A02G052350	68.341	76.882	52.127	120.076	80.99	92.941	45.047	82.003	75.398
TrturKRN1A02G053460	4	1	1	2	2	2	0	2	0
TrturKRN1A02G015910	44	51.306	39	55	46	43	30.212	33	34.226
TrturKRN3A02G058280	0	0	1	0	7	1	0	1	0
TrturKRN5B02G029960	15	26	7	29	34.07	27	38	25	12
TrturKRN4A02G071310	0	0	0	0	0	0	0	0	0
TrturKRN7A02G010660	0	0	0	0	0	0	0	0	0
TrturKRN4A02G030300	4	7	2	5	11	7	0	9	4
TrturKRN2B02G070650	1	0	0	0	0	0	1	0	0
TrturKRN1B02G035790	407.927	747.611	355.213	795.193	833.183	727.07	206.081	647.456	739.722
TrturKRN1A02G017860	543.73	670.572	398.188	1798.5	1398.21	1342.69	2623.57	1080.13	814.318
TrturKRN1B02G062440	115.82	167.433	90	258.833	237.001	287	374.72	192.705	200.006
TrturKRN1B02G037620	0	0	1	0	0	0	0	0	0
TrturKRN2A02G017400	0	0	0	1	2	1	4	0	1
TrturKRN5B02G063340	201.716	305.509	111.611	310.031	264.374	316.192	99.034	252.725	247.976
TrturKRN1B02G061400	0	0	0	0	0	0	0	0	0
TrturKRN5B02G043630	310.285	354.282	174.433	548.6	603.008	536.712	604.006	288.626	368.593
TrturKRN4A02G040810	0	0	0	0	0	0	0	0	0
TrturKRN1B02G050230	0	0	0	0	0	0	0	0	0
TrturKRN4B02G031070	20	19	11	49.781	10	18	54.592	13	16
TrturKRN4B02G054730	0	0	0	0	0	0	0	0	0
TrturKRN6A02G022770	1	5	1	35	39	17	13.278	2	2
TrturKRN2A02G067520	2	2	4	3	7.62	7.172	13	6.999	4.561
TrturKRN2A02G083640	77	15	34	197.815	12	48	20	65	25
TrturKRN3B02G012700	187.323	233.059	122.598	375.061	460.166	404.244	467.214	298.756	248.356
TrturKRN7B02G003920	0	3	0	0	3	0	3	2	0
TrturKRN7A02G007400	0	0	0	0	0	0	5	0	0
TrturKRN2B02G100180	0	0	0	0	0	0	0	0	0
TrturKRN1B02G061415	0	0	0	0	0	0	0	0	0
TrturKRN5B02G061450	0	0	0	0	0	2	0	1	0
TrturKRN3A02G008220	0	0	0	0	0	0	0	0	0
TrturKRN1A02G010760	0	2	1	1	0	1	1	0	0
TrturKRN2A02G071750	0	0	0	0	0	0	0	0	0
TrturKRN5A02G077220	0	0	0	0	0	0	0	0	0
TrturKRN5A02G022985	0	0	0	0	0	0	0	0	0
TrturKRN1B02G061510	149.923	272.011	108.914	236.42	245.545	225.144	169.473	332.364	246.432
TrturKRN1B02G063390	150.537	216.493	108.023	262.837	228.288	242.973	134.392	186.555	179.236
TrturKRN4B02G003430	72.769	112	64	154.014	134	157.671	110.091	83	132
TrturKRN1B02G056040	363.891	560.157	257.387	530.903	677.21	552.149	915.588	503.49	603.846
TrturKRN7A02G073940	0	0	0	0	0	0	0	0	0
TrturKRN1B02G061380	30.002	25.78	7.533	43.972	26.978	16.621	18.584	18.128	21.024
TrturKRN1B02G062840	0	0	0	0	0	0	0	0	0
TrturKRN7A02G035050	65	169	58	165	161.008	128	172	204	186
TrturKRN1B02G034880	36.217	37.112	17	33.783	55.118	45.371	65.627	28.537	26.23
TrturKRN1B02G065820	0	0	0	1	0	0	1	0	0
TrturKRN1B02G061580	1	0	0	1	0	0	3	1	1
TrturKRN7A02G077540	0	0	0	0	0	0	0	0	0
TrturKRN6B02G059280	0	0	0	1	1	0	0	0	0
TrturKRN1B02G074380	76	92	61.019	225.874	4	79.181	20	98	101
TrturKRN7A02G022670	0	0	0	0	0	0	0	0	0
TrturKRN1A02G012370	25	50.006	25.053	69.809	21.579	41.61	7	32.733	25.166
TrturKRN2B02G066470	0	2	0	3	0	0	0	0	3
TrturKRN2B02G034800	12.16	21.607	10.333	57.75	55.15	49.711	38.38	23.978	13.266
TrturKRN7B02G050790	2	2	0	6	4	5	1	2	2
TrturKRN1A02G031850	224.531	215.58	116.108	298.509	212.503	302.256	68.557	211.405	176.037
TrturKRN1B02G061630	7	10	6	22	19	9	20	4	15
TrturKRN1B02G061670	0	0	0	0	0	0	0	0	0
TrturKRN1B02G033070	211	262.003	127	336	443	357.572	328.204	232.005	318.519
TrturKRN3A02G044480	0	0	0	0	0	0	0	0	0
TrturKRN2B02G088600	0	0	0	0	0	0	0	0	0
TrturKRN2A02G061300	148.482	155	90.005	265.011	221.462	240.035	55.576	175.593	207.498
TrturKRN1B02G061680	0	0	0	0	0	0	0	0	0
TrturKRN1B02G067280	7	5	3	22.085	0	25.176	2	11	2
TrturKRN1B02G061780	32	30	13	50.83	41.17	46.53	67.382	30	30.55
TrturKRN2A02G040975	1	1	1	9	3	2	7	3	2
TrturKRN1B02G061830	11	16	9	14	7	19.22	13	24	11
TrturKRN5B02G061000	12.89	25.156	12	54.534	64.421	55.312	86.91	18.896	13.291
TrturKRN3B02G012720	0	0	0	0	0	0	0	0	0
TrturKRN2A02G040630	37	27.992	10.251	40.06	29.089	57.414	14.448	26.995	28.997
TrturKRN1B02G061860	57.001	24	20	91.951	5	105.398	5	52	18.012
TrturKRN5A02G047290	16.082	22	5	48.847	36	37	11	18	19
TrturKRN2A02G053150	1	0	0	0	0	1	0	0	0
TrturKRN3A02G032600	35	50	22	75	14	34	27	49	42.986
TrturKRN4A02G015070	76.199	70.697	37.094	108.338	86.564	90.853	43.071	55.245	61.366
TrturKRN1B02G061890	34.034	44	15	48.517	32.443	56.537	28	38	33
TrturKRN2A02G013960	0	0	0	0	0	0	0	0	0
TrturKRN7A02G033520	2	6	0	19.859	35.279	23	12	5	9
TrturKRN5A02G047250	16	20	12	24	27	27.001	9	18	34
TrturKRN1B02G061930	0	0	0	0	0	0	0	0	0
TrturKRN3A02G051060	29	6.544	6	5	0	22	0	7	6
TrturKRN5B02G056375	74	78	39	94	97	125.626	173	87	78
TrturKRN2B02G070330	726.779	848.769	486.773	2045.86	2009.7	1577.53	2883.12	1150.62	1015.16
TrturKRN2B02G070600	2	2	1	4	0	7	0	0	3
TrturKRN1B02G061940	0	0	0	0	0	0	0	0	0
TrturKRN2A02G079740	21.994	23	23	46.011	26	32.234	34.178	21.578	22.687
TrturKRN2B02G028850	3	3	1	3	7	3	1	2.506	7
TrturKRN4A02G000640	3	0	1	0	0	0	0	0	2
TrturKRN1B02G061950	0	0	0	0	0	0	0	0	0
TrturKRN2A02G055300	3	0	0	0	0	1.002	0	0	1
TrturKRN3A02G055940	1	0	0	0	0	0	1	0	1
TrturKRN2B02G045100	213.72	364.581	151.084	510.631	342.19	406.109	78	319.954	360.821
TrturKRN1B02G061970	0	0	0	0	0	0	0	0	0
TrturKRN2A02G023290	23	51	30	59.592	42.451	65	61.697	42.791	49
TrturKRN1B02G062070	19	13	12	33	3	20	18	22	9
TrturKRN6A02G023510	8	6	1	3	13	4	8	12	7
TrturKRN1A02G052720	0	0	0	0	0	0	0	0	0
TrturKRN1B02G040740	30	34	29.456	66	51.216	35.328	15	55	32
TrturKRN1B02G071680	0	0	0	0	0	0	0	1	0
TrturKRN5B02G042890	0	0	0	0	0	0	0	0	0
TrturKRN1A02G014780	0	0	0	0	0	0	0	0	0
TrturKRN7B02G003400	116.451	196.906	111.826	261.995	196.373	229.309	296.817	170.451	182.932
TrturKRN4A02G052760	0	0	0	0	0	0	0	0	0
TrturKRN1B02G062090	222.611	245.956	132.705	277.613	200.705	218.029	91.604	212.945	242.559
TrturKRN4B02G043360	0	0	0	0	0	0	0	0	0
TrturKRN2A02G052530	4	11	5	5	6	10	14	5	5
TrturKRN1B02G050010	1	0	0	0	0	1	0	0	0
TrturKRN2A02G018930	0	0	0	0	0	0	0	0	0
TrturKRN3B02G059340	226.02	320.143	144.171	402.647	377.527	381.268	149	267.62	269.067
TrturKRN3A02G024350	16	32	12	63.524	53	42.517	91.961	25.382	25
TrturKRN1A02G062450	12	138	25	260.002	273	249.088	574.019	130	97.183
TrturKRN4A02G024110	22	41	9	60.161	38	35	36	51	39
TrturKRN6B02G071090	8	9	4	5	8	12	16.243	5	5
TrturKRN3A02G036850	143.021	164.327	85	252.44	274.203	239.21	203.002	192	173.108
TrturKRN1B02G062145	0	0.75	0	0.5	0	0	0	0.2	0
TrturKRN2A02G002640	306.959	348.438	203.37	382.855	480.477	433.692	374.753	333.447	338.889
TrturKRN2B02G075270	8	8	8	33	12	19.014	11	11	12
TrturKRN1B02G010390	0	0	0	0	0	0	0	0	0
TrturKRN1B02G062290	2	1	0	1	0	4	6	0	1
TrturKRN3B02G088810	275.062	386.715	192.045	581.017	483.679	527.445	257.868	345.655	405.257
TrturKRN1B02G062330	7	15.28	9	19	13	24	28.511	12	12
TrturKRN7B02G023490	2	4	3.671	10	4	7	19.864	7	2
TrturKRN1B02G062620	20.585	20.895	9	33.882	24.668	34.459	12.814	19.26	27.887
TrturKRN4B02G049720	0	0	0	0	1	0	1	0	0
TrturKRN3A02G042400	2	1	2	4	4.441	4	3	3	2
TrturKRN2B02G079030	0	0	0	236.106	0	255.64	2.273	0	0
TrturKRN1A02G048190	88.809	104.934	43.777	224.608	216.955	202.576	86.871	105.381	149.885
TrturKRNUn02G001485	886.767	1009.13	707.908	3523.15	1054.97	2889.72	1379.41	857.762	685.794
TrturKRN5B02G041800	11.001	18.506	11.827	17.827	25.424	23.525	0	35.124	16.508
TrturKRN1B02G062660	174.935	192.987	103.994	357.911	389.936	325.908	555.955	334.912	231.123
TrturKRN1B02G062670	5.065	5.013	2.006	16.089	4.064	15.092	6.058	6.088	5.067
TrturKRN7B02G041450	4	1	1	5	0	2	0	2	0
TrturKRN5A02G060920	0	0	0	0	0	0	0	0	0
TrturKRN4B02G020520	0	0	3	0	0	0	0	0	0
TrturKRN1B02G021750	7.019	3	2	8	10	7	11	5	0
TrturKRN1B02G062760	0	0	0	0	0	0	0	0	0
TrturKRN5B02G035840	20	6	7	5	2	8	5	5	14
TrturKRN1A02G063520	0	0	0	0	0	0	0	0	0
TrturKRN1B02G062880	67	64	39	95	36	83.524	57.17	54	69.532
TrturKRN4A02G026320	180.469	333.753	142.128	289.464	348.084	373.895	102.397	303	309.001
TrturKRN4A02G028430	0	0	0	0	1	1	0	1	1
TrturKRN1B02G063080	156.884	296.15	113.145	839.6	845.999	459.713	941.301	462.635	323.348
TrturKRN1B02G063110	2	16.19	6.04	18.215	1.001	9.08	25.029	9.048	17
TrturKRN2B02G037370	76	100	38	108.858	115.338	142	52.09	96.001	101.403
TrturKRN2B02G025790	6	7	1	2	3	0	1	8	2
TrturKRN1B02G063150	37.463	88.845	37.79	120.258	142.992	83.144	462.908	96.657	96.117
TrturKRN3A02G008530	21	19.664	18	36.023	35	20	53	43	21
TrturKRN1A02G054670	24	38	13.001	41	18	24.042	27	30.035	21
TrturKRN1A02G036590	31	58.998	21.998	82.264	53.995	45.515	23.488	33.997	38.61
TrturKRN2A02G037990	1.028	1	0	3	9.099	3.043	4	5	6
TrturKRN2B02G010750	1	0	0	0	0	0	0	0	0
TrturKRN1B02G063160	39.194	111.026	42	264.205	158.931	153.326	466.718	166.031	136.675
TrturKRN2B02G056300	0	0	0	3	0	0	0	0	0
TrturKRN1B02G074210	32	94.163	43	145.325	103.002	131	157.624	104.616	88
TrturKRN3A02G020890	4	3	0	3	2	1	0	2	5
TrturKRN1A02G024700	35.445	49.781	19.918	49.381	39.687	41.236	90.897	72.256	42.098
TrturKRN1A02G065730	17	32.691	5	42	31	46	50	23.15	25
TrturKRN4B02G031350	53	109	49	133	84.522	83	91.674	102.006	100
TrturKRN5A02G007520	842.856	1274.77	695.984	451.809	812.272	949.035	1232.3	1191.91	838.832
TrturKRN3A02G000760	12	3	3	4	6	8	5	3	6
TrturKRN3B02G073990	0	2	0	0	4	0	3	1	0
TrturKRN4A02G009720	297.942	459.258	219.001	466.146	484.154	501.989	183.569	399.604	373.159
TrturKRN2B02G019600	1.004	2.017	0	6.266	1.018	2.106	0	0	3.966
TrturKRN1A02G036370	669.042	603.403	381.625	553.297	649.862	670.404	507.336	773.49	612.516
TrturKRN2B02G102810	0	0	0	0	0	0	2	0	0
TrturKRN2A02G012130	167	205.432	102	433.734	341.181	373.829	285.996	303.274	215.468
TrturKRN6A02G043400	865.954	1088.55	591.023	836.788	740.324	1395.54	275.882	855.715	993.464
TrturKRN1B02G063280	0	0	1	0	0	0	3	0	3
TrturKRN1A02G038940	256.941	172.444	104.719	196.806	136.229	171.841	96.999	167.513	117.353
TrturKRN1B02G063330	1	0	0	0	0	0	0	0	1
TrturKRN5A02G042300	58.024	62	39	97.011	63	81	38	66	53
TrturKRN2A02G079390	163.998	251.644	91	235.344	251.534	241.667	518	191	199.009
TrturKRN1B02G052870	11	19	4	40	32	57	17.155	37.614	28
TrturKRN1B02G063340	25.335	25.094	14.971	39.804	14.487	36.969	43.207	35.776	28.536
TrturKRN1B02G063350	168.942	201.594	110.272	292.247	220.208	267.752	152.307	208.549	212.682
TrturKRN5A02G032740	8	7	12	26	12	15	7	21	15
TrturKRN1B02G051630	51	42	26	95	72	80	53	46.046	44
TrturKRN5B02G032723	0	0	0	0	0	0	0	0	0
TrturKRN1B02G063380	159.129	178.638	128.922	436.635	657.853	389.32	271.851	245.72	270.653
TrturKRN5B02G046560	79.276	105	43.402	131.209	137	157.062	31	104	106.091
TrturKRN3B02G025750	0	0	0	0	0	0	0	0	0
TrturKRN1A02G046580	151	103.065	78	98	59	156.999	80	109.001	90
TrturKRN5A02G041040	92.91	71	60	173.693	158.041	151.534	229.582	81.308	94
TrturKRN2A02G074100	2132.07	2162.76	1155.58	1803.66	2409.03	2382.84	1953.91	1896.98	1992.34
TrturKRN7A02G056360	0	0	1	3	0	0	1	0	0
TrturKRN6B02G048890	0	0	0	4	0	2	3	1	0
TrturKRN2A02G044260	0	0	0	0	0	0	2	0	0
TrturKRN3A02G068840	1	1	3	5	1	3	2	0	0
TrturKRN4A02G006410	0	0	0	0	0	0	0	0	0
TrturKRN1B02G063400	155.93	352.267	144.378	655.643	372.957	391.77	1346.83	460.277	397.993
TrturKRN1B02G063420	5	5	4	33.792	42.018	37.555	208.187	24.055	28
TrturKRN1B02G063470	0	0	0	0	0	0	0	0	0
TrturKRN1B02G063580	8	19	3	15	3	11	8	9	17
TrturKRN1B02G063600	20.461	51.643	26	65.047	53.047	57.368	38	36.488	36
TrturKRN1B02G064530	4	8	0	15	20	16	19	1	6
TrturKRN6A02G023860	1	1	0	5	0	3	0	0	0
TrturKRN1A02G013320	21.986	33.997	15.989	36.13	29.992	26.001	9	21.992	36.337
TrturKRN4A02G001890	14	2	0	4	12	7	31.279	9	7
TrturKRN4A02G071370	4	1	1	0	1	3	0	4	1
TrturKRN2B02G029040	2	0	1	2	0	1	0	0	0
TrturKRN1B02G063680	121.459	155.163	90.678	204.234	142.463	212.075	138.472	130.108	182.631
TrturKRN5A02G034100	270.113	474.003	213.801	425.646	437.571	537	305.629	369.554	451.33
TrturKRN2B02G053880	11	32.456	15	32.841	20	39.088	7	30.744	26.026
TrturKRN6B02G063060	175.263	249.603	111.581	503.173	593.239	467.357	800.436	189.252	254.818
TrturKRN2B02G001980	0	0	0	0	0	0	0	0	0
TrturKRN1B02G063700	0	1	0	4	0	3	1	6	0
TrturKRN4A02G019615	0	0	0	0	0	0	0	0	0
TrturKRN3B02G014075	0	1	0	0	0	0	0	1	0
TrturKRN1B02G058390	2	7	6.998	30.999	34.635	48.645	19.009	20.998	22
TrturKRN2A02G070500	0	0	0	0	0	0	0	0	0
TrturKRN1B02G063785	0	0	0	0	0	0	0	0	0
TrturKRN4B02G009650	17	29.602	7.468	28.93	36.53	37.439	42.613	19.423	9.342
TrturKRN2B02G046180	622.341	1003.77	473.743	893.173	991.231	1113.61	298.19	735.154	921.14
TrturKRN1B02G063810	22	21	14	36	19	32	21	29	22
TrturKRN2B02G087550	0	0	0	0	1	0	0	0	0
TrturKRN1B02G024580	204.201	263.078	118.593	249.551	218.07	359.382	219.879	202.016	279.109
TrturKRN6A02G051970	668.337	786.324	462.75	1092.29	730.692	1082.02	712.774	680.305	861.746
TrturKRN4A02G024870	5	2	2	13	5	13	34	7	10
TrturKRN3A02G012840	61	86	41	83.524	94.214	105.494	52	89	81
TrturKRN1B02G063830	2939.15	2516.36	1566.81	5205.93	661.5	3401.25	1174.4	3649.67	2468.78
TrturKRN1B02G063840	0	0	0	0	0	0	0	0	0
TrturKRN3A02G028360	175.217	237.447	99.237	452.684	332.371	338.139	138.626	206.341	224.805
TrturKRN5A02G011970	225.277	370.175	183.37	566.761	451.846	486.344	429.86	414.453	331.692
TrturKRN5B02G024540	747.828	997.417	526.243	898.216	1000.8	1074.42	390.044	783.835	907.101
TrturKRN2A02G045470	132.066	171.344	92.401	273.815	259.911	268.204	111.032	212.896	158.644
TrturKRN3B02G071190	79	94.136	44	148.518	126.987	134.227	16	59	98.788
TrturKRN1B02G063930	279.713	357.87	200.112	562.545	591.287	557.18	594.171	412.459	422.283
TrturKRN2A02G065640	3	5	8	7	6	12	7	6	1
TrturKRN3A02G033660	20	3	10	22	2	16	4	6	6
TrturKRN1B02G012660	1	4	0	6	2	2	0	5	2
TrturKRN1B02G063965	0	0	0	0	0	0	0	0	0
TrturKRN7A02G058010	296.706	291.328	180.263	565.484	370.48	408.836	199.909	280.145	283
TrturKRN1B02G063980	1	6	6	9	1	3	3	5	1.104
TrturKRN1B02G064000	32	37	18	70.001	2	31	23	61.292	37
TrturKRN1B02G064060	78.289	77.283	71.361	135.819	147.926	126.86	80.712	109.065	101.823
TrturKRN6A02G009895	2	1	0	1	3	3	2	4	1
TrturKRN1B02G066730	15	12	6	16	20	27	17	9	31
TrturKRN7B02G018150	132.323	218.073	100.661	404.345	434.728	296.68	364.434	216.554	292.2
TrturKRN2A02G025040	1	0	0	7	15	9	7	0	0
TrturKRN1B02G064130	1.062	4	0	4.432	3.972	5.455	6.685	0	1.107
TrturKRN4B02G006540	1139.91	1472.54	868.146	5621.25	1933.35	2749.4	346.523	1876.73	1378.82
TrturKRN1B02G064240	7	14.111	5	35.588	35	31	13	17	13
TrturKRN2B02G051710	0	0	0	2	0	0	1	0	2
TrturKRN1B02G060750	0	0	0	0	0	0	0	0	0
TrturKRN1B02G064290	2	3	0	0	1	5	5	1	0
TrturKRN6A02G018410	0	0	0	0	0	0	0	0	0
TrturKRN2B02G022820	91.978	163.682	87.463	365.938	145.898	168.503	271.466	287.756	182.624
TrturKRN3A02G045860	2	0	0	0	0	1	0	0	1
TrturKRN5A02G072420	1449.4	2431.84	1173.71	2634.37	2857.97	2417.56	308.618	1955.59	2084.92
TrturKRN1A02G038450	261.006	301	140.019	415.071	226.008	315.512	260	276	216.373
TrturKRN5A02G042270	18	17	14	22	10	16	22	12	20
TrturKRN2B02G093340	452.973	189	119.732	238	30	395.98	46	146.003	143
TrturKRN5B02G012200	157.054	212.394	120.008	382.976	268.202	272.207	167.337	245.144	247.021
TrturKRN4B02G046630	85.558	96.002	60.199	131.145	100	125.126	60	92	90
TrturKRN1A02G018470	0	0	0	0	0	0	0	0	0
TrturKRN1B02G064350	0	0	0	0	0	0	0	0	0
TrturKRN1B02G064450	75.003	239.492	74.322	281.509	133.183	130.07	378.86	203.31	214.501
TrturKRN3B02G080900	0	0	0	0	0	0	0	0	0
TrturKRN4A02G042940	39.059	62.001	38.002	44	62	65	14	65	65
TrturKRN2B02G038820	2	11	4	10	5	10	11	4	5
TrturKRN5A02G001860	0	0	0	0	0	0	0	0	0
TrturKRN1B02G041690	0	0	0	0	0	0	0	0	1
TrturKRN5A02G010890	4.246	16.988	1	11.273	7.001	8	5.048	3.088	4
TrturKRN2B02G057460	19	22	10	30.368	33	29	10	34	14
TrturKRN1B02G064520	14	40.761	7	42.017	42	24.026	105.124	25	42.003
TrturKRN2B02G030900	242.581	327.569	147.585	549.011	589.751	516.819	925.556	443.854	357.7
TrturKRN7B02G064560	2	2	0	0	2	0	0	0	0
TrturKRN7A02G033500	340.881	400.521	213.021	519.921	540.055	608.65	690.059	471.652	440.745
TrturKRN1B02G064600	0	0	0	0	0	1	1	2	0
TrturKRN1A02G062360	4	0	0	2	0	2	0	4	0
TrturKRN3B02G046960	508.225	647.333	331.835	774.459	703.073	787.73	125.019	515.1	680.821
TrturKRN1B02G023220	17	31.006	10	30	34	22	15	34	29
TrturKRN3A02G047930	0	0	0	0	0	0	0	0	0
TrturKRN4A02G033880	61	40	31	100.177	80	87.287	85	78	62
TrturKRN2B02G041930	97.081	178.238	69.498	231.604	186.529	193.221	52.606	100.189	131.668
TrturKRN3A02G075740	57.008	43	25	163	125	97	95	69.1	66
TrturKRN1B02G032680	125.252	208.087	106.175	231.863	214.693	212.327	73	187.488	216.606
TrturKRN1B02G070660	28	26	22.118	96	0	52	8	52	15.003
TrturKRN1B02G059620	0	0	0	1	0	0	0	0	0
TrturKRN2A02G074460	2	5	2	6	8	17	4	4	4
TrturKRN3B02G064370	0	0	0	0	0	0	0	0	0
TrturKRN4B02G023900	186.214	194.513	80	257	238	263.672	340.467	217.368	220.008
TrturKRN4B02G046720	84.862	110.107	47.674	113.917	145.664	125.058	44.194	92.427	97.946
TrturKRN1B02G023440	58.294	76	40	121.98	95	116.486	65.047	61	67
TrturKRN4A02G037750	2	0	0	0	3	2	2	1	0
TrturKRN1B02G064650	0	0	0	1	0	1	0	0	0
TrturKRN2A02G023590	0	0	0	3	1	0	0	0	0
TrturKRN6B02G055870	270.112	401.006	159.802	525.045	371.719	416.486	180.418	361.591	411.361
TrturKRN2B02G041440	0	0	0	0	0	0	0	0	0
TrturKRN4A02G066030	0	0	0	1	8	7	1	0	0
TrturKRN3B02G001350	216.894	597.036	183	761.217	703.042	634.863	1371.75	583.658	814.28
TrturKRN4B02G007950	0	0	0	0	0	0	0	0	0
TrturKRN5A02G053910	157.616	171.489	106.799	274.181	329.976	288.839	161.194	214.243	221.101
TrturKRN4B02G025150	147.041	274.587	121.999	338.829	368.264	310.134	163.631	176.129	242.6
TrturKRN2A02G007345	0	0	0	0	0	0	0	0	0
TrturKRN4B02G007500	1304.47	2082.52	904.007	3028.34	2709.68	2906.69	2648.99	1865.14	1836.63
TrturKRN2B02G050970	22.173	3	5	5.994	4	8.998	0	4	1
TrturKRN7B02G043690	0	0	0	0	0	0	0	0	0
TrturKRN5B02G061040	27	18	11	42	30	39.005	14.003	14	32
TrturKRN2A02G019610	114.728	175.31	82.59	208.819	203.26	188.743	109.088	131.544	145.391
TrturKRN7A02G018020	36	73	30	107.993	56	74	50	62.943	65
TrturKRN5A02G056850	194	204.091	115.153	194.116	191	237.577	171	183	178
TrturKRN1A02G033040	7	29	7	13	10	16.528	8	12	28
TrturKRN7B02G077180	0	0	0	0	0	0	0	0	0
TrturKRN6B02G024166	0	0	0	0	0	0	0	0	0
TrturKRN4B02G036040	620.156	732.184	346.144	951.293	939.436	1016.84	570.684	685.311	703.638
TrturKRN1A02G000140	142.636	338.074	110.372	352	341.826	294.846	151.06	269.764	217.413
TrturKRN5B02G069970	0	0	0	0	0	0	0	0	0
TrturKRN1B02G064770	0	0	0	0	0	0	0	1	0
TrturKRN4B02G048220	124.581	130.231	64.422	177.786	136.748	193.64	70.98	103.524	149.838
TrturKRN5A02G043000	0	0	0	0	0	0	0	0	0
TrturKRN1B02G003490	0	0	0	0	0	0	0	0	0
TrturKRN4A02G021630	567.891	674.128	356.534	980.01	1167.59	937.709	832.818	773.506	688.596
TrturKRN2A02G056400	44.892	55.999	31.75	86	35.007	27.556	17	47.012	57
TrturKRN1B02G066930	0	0	0	0	0	0	0	0	0
TrturKRN7A02G078250	0	0	0	0	0	0	0	0	0
TrturKRN5B02G082730	316.976	347.246	177.524	818.768	796.581	750.355	1220.66	542.098	409.206
TrturKRN3B02G051150	7	0	0	8	8	5	1	3	0
TrturKRN7B02G053190	0	0	0	0	0	0	0	0	0
TrturKRN1A02G047060	374.5	495.063	260.732	777.212	949.953	830.036	225.493	646.464	572.387
TrturKRN2B02G059800	0	0	0	0	0	0	0	0	0
TrturKRN1A02G040455	0	0	0	0	1	0	0	0	0
TrturKRNUn02G010285	5.323	0	0	14	7.266	3	2.646	4	6
TrturKRN6A02G057890	0	0	0	0	0	0	0	0	0
TrturKRN2A02G062670	72	114	44	154.011	129	165.001	52	93	77
TrturKRN1B02G043030	111.003	92.014	74.309	55.771	18	62.819	23	75	98
TrturKRN7A02G009200	282.053	291	163.052	453.266	340.53	486.57	407.758	333.725	295.313
TrturKRN3B02G039190	0	0	0	0	0	0	0	0	0
TrturKRN5A02G012760	0	0	0	0	0	0	0	0	0
TrturKRN5A02G024480	0	1	0	1	0	2	0	0	0
TrturKRN2B02G090810	0	0	0	0	0	0	0	0	0
TrturKRN1B02G074290	14	16	2	21	15	19	13	15	18.316
TrturKRN1B02G058370	23	38.539	33.007	71.711	66.867	97.323	47.625	42.648	32.502
TrturKRN3A02G041830	5	26	5	17.091	18.018	21	17	17	15
TrturKRN1A02G032560	39.995	43.241	22	54.003	51.003	70.252	27.815	43.692	49.727
TrturKRN2B02G056000	102.968	174.635	68.153	263.36	175.367	184.264	155.022	131.922	179.663
TrturKRN1B02G064840	53.502	91.229	25.409	127.039	82.062	78.587	69.81	44	59.07
TrturKRN4B02G006870	202.337	320.502	151.442	418.96	304.315	464.488	267.143	286.029	319.062
TrturKRN6B02G042930	36.651	47	19	63	39.414	77	49	36	56.6
TrturKRN2A02G003670	862.445	1306.72	622.166	636.178	541.59	1004.99	554.037	1019.57	1300.3
TrturKRN2A02G021230	1	0	0	0	0	0	3	0	0
TrturKRN1B02G064940	1	0	0	0	0	0	0	0	0
TrturKRN7B02G059905	224	339.522	170	432.176	384.786	446.747	499.74	314.4	284.059
TrturKRN2B02G083030	0	0	0	0	0	0	0	0	0
TrturKRN2A02G006150	0	0	0	0	0	0	0	0	0
TrturKRN3A02G039180	1049.16	1416.63	731.423	1027.89	1042.68	1373.38	530.657	945.01	1142.89
TrturKRN6B02G027310	0	0	0	0	0	0	0	1	0
TrturKRN5A02G017985	5	2	3	14	8	7	26	8	12
TrturKRN1B02G065380	26	63	19	99	40.559	63.738	29	43	39
TrturKRN7B02G044960	0	0	0	0	0	0	0	0	0
TrturKRN2A02G084380	2	0	0	3	1	1	6	0	2
TrturKRN3B02G058280	4	2	2	1	2	3	1	4	9
TrturKRN5A02G014440	39.457	69	24.092	134.36	96.743	93.789	36.582	74.246	64
TrturKRN1B02G065520	0	0	0	0	0	0	0	0	0
TrturKRN1B02G051800	6	2	2	1	9	9	6	5	4
TrturKRN1B02G013390	3	0	0	0	0	1	0	0	0
TrturKRN4A02G010200	1	5	2	3	0	0	0	5	1
TrturKRN7B02G020450	0	0	0	0	0	0	0	0	0
TrturKRN1B02G052780	11	31.249	7	48	60.663	60.558	61.077	31	25.457
TrturKRN1A02G011600	0	0	0	0	0	0	0	0	0
TrturKRN4B02G001880	2	4	0	2	7	4	0	2	6
TrturKRN1B02G054300	1	1	0	4	2	1	1	1	0
TrturKRN5A02G076240	0	0	0	0	0	2	1.002	0	1
TrturKRN1B02G065670	0	0	0	0	0	0	1	0	0
TrturKRN4B02G045850	3	6	4	17	13	9	1	17	8
TrturKRN1B02G065680	0	0	0	0	0	0	0	0	0
TrturKRN1B02G080460	84	116.016	64.001	218.257	192.113	169	320.003	165	115
TrturKRN5B02G015260	16	33	24	22.507	40	21.945	57.646	23	29
TrturKRN2A02G026620	6.002	16	8	18	21	20.011	5	6	11
TrturKRN3B02G024690	0	0	0	0	0	0	0	0	0
TrturKRN5B02G027990	174.918	235.201	106.914	365.312	337.165	316.367	80.855	154.677	210.644
TrturKRN1B02G065700	35	59	14	51.137	41.031	73	49	44	38
TrturKRN2B02G071900	2	18	12	16	27	17.018	40	31	9.051
TrturKRN2B02G085450	2204.14	3383.66	1740.87	2305.42	3321.89	3029.35	1018.1	2213.83	2871.15
TrturKRN1B02G065790	1	0	0	0	0	0	0	0	0
TrturKRN6B02G045730	1	3	1	4	4	2	0	2	1
TrturKRN1B02G065810	1	0	0	2	3	1	4	2	0
TrturKRN5B02G045760	38.156	53.132	29.11	60	63	67	14	53.613	70
TrturKRN2B02G017520	2	6	3	2	0	0	0	5	3
TrturKRN4A02G049600	1	0	2	0	1	1	0	1	1
TrturKRN1A02G044460	13	24.538	9.35	31	22.854	22	21	21	19
TrturKRN1B02G075170	13168.8	17122.7	9436.65	15331.9	20384.9	20097	11615.6	12852.6	16735.8
TrturKRN4A02G002250	0	1	1	0	0	0	0	0	0
TrturKRN1B02G074900	71.866	124.819	70.986	151.321	208.916	223.261	190.981	160.31	161.498
TrturKRN3B02G001010	0	0	0	0	0	0	0	0	0
TrturKRN7B02G038400	76	103.208	59	137	101	154.026	78	114	114.141
TrturKRN1B02G035990	197.006	288.817	138.317	363.479	231.006	378.174	158.48	278.815	259.104
TrturKRN6A02G010950	36	50	29	79.035	56	57	19	29	47
TrturKRN1B02G065890	1157.55	1181.62	773.758	778.51	1135.78	1606.95	1097.22	1095.82	1136.3
TrturKRN2B02G085340	11	17	7	17	8	16	12	15	12
TrturKRN3A02G057410	1	1	2	3	1	3	3	1	2
TrturKRN2A02G001250	0	0	0	0	1	0	0	0	0
TrturKRN7B02G041370	1	2	0	6	0	8	1	0	1
TrturKRN7A02G003310	0	0	0	0	0	0	0	0	0
TrturKRN3B02G003960	23	35	20	79.996	70.91	68.444	77.991	49	36
TrturKRN2B02G009480	15	13	3	25	17	16	26	22	8
TrturKRN1B02G065910	0	8	0	4	8	9	3	7	3
TrturKRN6A02G019300	0	0	0	0	0	0	0	0	0
TrturKRN2B02G021890	405.802	684.424	318.581	622.53	678.058	721.986	326.001	616.111	555.545
TrturKRN2B02G061050	1.517	11.004	1	5	0	2	10	10	7
TrturKRN2A02G016920	0	0	0	0	0	0	0	0	0
TrturKRN7B02G020200	0	1	2	11	4.195	14.242	3.135	9	7
TrturKRN7A02G055140	363.533	500.892	258.175	752.878	721.074	736.61	719.531	502.113	571.14
TrturKRN4A02G062600	0	0	0	0	0	0	0	0	0
TrturKRN6B02G076880	1.005	0	0	0	0	0	0	0	0
TrturKRN2A02G066180	3839.27	3704.99	2081.49	4849.69	6100.19	4744.8	2561.3	3757.23	3706.51
TrturKRN7B02G039620	0	1	2	4	1	2	0	1	0
TrturKRN6A02G029250	1140.89	3629.1	1710.52	4841.41	6909.49	5915.72	9320.08	3794.28	4307.48
TrturKRN3B02G073570	107.67	212.972	78.732	274.302	223.347	231.773	123	180.538	213.91
TrturKRN1B02G066070	68	79	29	131.954	147	129.33	186	69	77
TrturKRN5A02G052215	1040.65	1262.19	709.192	2877.3	1212.02	1971.01	993.04	1703.32	1245.98
TrturKRN1B02G057780	145.504	231.458	95.142	287.731	213.756	229.303	129.123	225.711	218.564
TrturKRN2A02G083270	27	39	9	28	4	12	9	19	36
TrturKRN2A02G067760	0	0	0	0	0	0	0	0	0
TrturKRN5B02G062515	0	0	0	0	0	0	0	0	0
TrturKRN1B02G038540	0	0	0	3.341	0	0	2	0	0
TrturKRN2A02G078490	0	0	0	0	0	0	0	0	0
TrturKRN3B02G049260	2.549	1	0	0	5	1	6	4	1.028
TrturKRN6A02G018440	1	8	1	11	9	7	6	1	4
TrturKRN1B02G066320	0	0	0	0	0	0	0	0	0
TrturKRN7B02G042190	4	37	6.016	87.632	78.004	78	41	35	36
TrturKRN3A02G024330	0	0	0	0	0	0	0	0	0
TrturKRN7B02G070900	14	19	14.002	35	21.037	20	3	14	14
TrturKRN6B02G055880	47.06	63	26.139	73	63	42	8	40	38
TrturKRN3B02G025680	1	1	0	6	0	1	0	0	5
TrturKRN6B02G066755	0	0	0	0	0	0	0	0	0
TrturKRN2B02G091330	0	0	0	0	0	0	0	0	0
TrturKRN4B02G035400	0	1	0	1	0	0	1	0	2
TrturKRN3A02G074870	106	159.061	75	242.767	175	191	331	158.593	141.002
TrturKRN3B02G019640	0	0	0	0	0	0	0	0	0
TrturKRN4A02G048220	13	18	16	18	16	21	3	19	18
TrturKRN2A02G059300	0	0	0	1	0	0	2	0	0
TrturKRN1B02G070250	3	0	0	0	11	5	2	0	1
TrturKRN2B02G014700	0	2	1	0	0	2	0	1	3
TrturKRN1B02G066360	97.564	95.569	82.386	159.351	111.832	169.999	36.193	92.11	108.008
TrturKRN1A02G063480	0	0	0	0	0	0	0	0	0
TrturKRN1A02G056510	0	0	0	0	0	0	0	0	0
TrturKRN1B02G070040	0	0	0	0	0	0	0	0	0
TrturKRN2B02G045980	92.051	115.975	56.535	167.465	141.564	136.547	71.092	98.504	105.034
TrturKRN4B02G028190	8	15	4.318	11	4	22	2	12	9
TrturKRN5B02G033580	0	0	0	11	28	22	1	0	1
TrturKRN1B02G071410	181349	173695	106149	101742	104962	214622	152188	147821	164477
TrturKRN3A02G021290	17	56.005	11	98.998	61	80	57	40	45
TrturKRN5B02G079530	0	0	0	0	0	0	0	0	0
TrturKRN2A02G047230	2	0	3	0	0	2	0	1	6
TrturKRN3A02G036620	240.249	524.644	185.944	566.04	601.517	453.453	370.657	334.764	425.631
TrturKRN5A02G018110	70.181	69.244	50.032	206.039	115.703	128.804	41.994	82.675	82.847
TrturKRN1B02G044460	18.998	38.897	15.003	102.9	85.645	87.484	18.919	38.412	46.998
TrturKRN1B02G066740	1141.45	1518.38	772.065	2655.99	2421.54	2200.29	2000.24	1604.02	1594.75
TrturKRN6B02G003160	0	0	0	0	0	0	0	0	0
TrturKRN3B02G062720	4	3	3	29	41	14	12.076	9	8
TrturKRN6B02G038140	55	133	76	99.008	94.593	133.182	111.472	130.779	102.012
TrturKRN2B02G061700	0	0	0	0	0	0	0	0	0
TrturKRN2B02G061310	0	0	3	2	0	1	0	0	2
TrturKRN2A02G041830	19	16	13	58	22	38	72	43	27
TrturKRN1B02G047700	35	3	3	9	2	12	4	10	5
TrturKRN4B02G027470	149.601	221.261	120.139	232.818	252.599	188.094	47.25	143.474	163.079
TrturKRN1B02G066780	27	21	13	50	0	11	5	29	11
TrturKRN5A02G077170	0	0	0	0	0	0	0	0	0
TrturKRN5A02G059353	0	0	0	0	0	0	1	0	0
TrturKRN1B02G066840	2	2	2	1	1	2	0	1	1
TrturKRN3A02G005820	38	43	11	69	55	38.105	95	63	41
TrturKRN1B02G013450	0	0	0	0	0	0	0	0	0
TrturKRN1A02G050700	38	24.114	9	51.089	72.16	71.773	33	23.107	28.032
TrturKRN1B02G066870	3	3	2	7.092	4	10.405	3	2.036	5.162
TrturKRN3B02G046110	14.665	16	7	24	14	30	19	18	14
TrturKRN2B02G029990	1	7	4	11	11	0	17	5	8
TrturKRN5B02G044690	30	45	16	49.003	35	54.16	17	44	42
TrturKRN4A02G017820	1	0	1	11.387	3	5	1	4	1
TrturKRN1B02G066885	1	0	0	0	0	0	0	0	0
TrturKRN2A02G049810	0	0	0	0	0	0	1	0	1
TrturKRN2B02G004410	0	0	0	0	0	1	0	0	0
TrturKRN1B02G070490	0	0	0	0	0	0	0	0	0
TrturKRN6A02G057390	0	0	0	1	0	3	0	0	4
TrturKRN3B02G050520	0	0	0	0	0	0	0	0	0
TrturKRN3A02G020620	456.454	495.359	251.11	593.052	544.594	600.84	627.039	305.97	353.704
TrturKRN5B02G045130	2730.72	7610.04	2855.97	4578.07	6193.89	5804.15	15812.7	6094.6	3965.87
TrturKRN3B02G008060	0	0	0	0	0	0	0	0	0
TrturKRN1B02G067010	240.583	377.922	172.699	464.047	417.432	514.538	233.908	365.163	367.007
TrturKRN6B02G037583	0	0	0	0	0	0	0	0	0
TrturKRN5B02G072130	5	2	0	1	0	1	0	0	1
TrturKRN5B02G046420	281.47	337	174	380.335	394.319	448	93.012	278.149	346.663
TrturKRN1B02G030190	0	5	0	12	4	6	10	4	0
TrturKRN4B02G004560	3	2	1	2	0	3	2	1	0
TrturKRN1A02G021400	428.333	560.729	247.401	1321.33	1318.11	889.746	509.665	637.949	602.87
TrturKRN2B02G050630	33.582	37.991	15.997	139.312	114.511	82.594	34.359	50.156	56.002
TrturKRN2A02G060860	36.531	51.647	37.009	80.756	63.908	62.582	23	64.676	49.376
TrturKRN1A02G056870	207.177	205	109	259.849	292.608	212	245.679	206.416	200.988
TrturKRN1B02G067060	39	70	35	90	57	54	12	46	51
TrturKRN4A02G069790	16	9	1	19	18	22	30	19	19
TrturKRN2A02G012605	0	0	0	0	0	0	0	0	0
TrturKRN2B02G045350	45.916	49.245	22.461	113.948	61.004	60.339	25.418	61.472	55.474
TrturKRN1B02G067075	0	0	1	0	0	0	0	0	0
TrturKRN4A02G002320	11	23	10	57	29	53.017	12	42	7
TrturKRN5B02G060700	27	42	22.098	71	58	77	15	48.097	46
TrturKRN4B02G030710	0	0	0	1	0	0	0	0	0
TrturKRN7A02G064110	48.01	77	48	126.001	114	81	18	72	83
TrturKRN7A02G046590	38	47.182	27.003	89.633	78	67.761	45.594	71.997	51.565
TrturKRN3A02G030240	223.44	302.437	153.949	605.138	489.573	439.045	87.249	254.327	222.532
TrturKRN4B02G056830	120.554	171.997	75	159.242	182.001	234.599	101	118.502	138.999
TrturKRN1B02G067180	24	20	14	75.025	55	62.28	96	32.346	32
TrturKRN3B02G007300	1	2.41	1	5	2	5.001	3	3	6
TrturKRN1B02G047420	1761.92	2113.33	1176.08	4546.77	3824.98	3590.78	4916.67	2712.51	2279.55
TrturKRN4A02G058170	0	5	0	5	3	0	4	3	2
TrturKRN1B02G077660	1	0	0	0	0	0	1	0	0
TrturKRN2A02G028420	0	0	0	0	0	0	0	0	0
TrturKRN2A02G071080	4	10	3	10	11	10	1	2	5.999
TrturKRN6B02G009770	0	0	0	0	2	0	0	0	0
TrturKRN2A02G030010	12	10	3	57.925	72.651	33.395	39.07	20.258	11.202
TrturKRN7A02G053490	7	15	11	31	44	17	0	14	22
TrturKRN7A02G036740	3.002	0	0	5.257	2.001	0	1	1	1.07
TrturKRN1A02G034370	785.55	959.22	482.511	1795.43	1787.05	1335.36	913.952	956.496	968.614
TrturKRN1B02G067380	0	0	0	0	0	0	0	0	0
TrturKRN2B02G048100	21.797	45.711	27.789	69.313	65.349	58.501	19.324	34.646	43.822
TrturKRN1B02G067570	0	0	0	0	0	0	0	0	0
TrturKRN6B02G045180	0	0	0	0	0	0	0	0	0
TrturKRN1A02G062380	0	0	0	0	0	0	0	0	0
TrturKRN4B02G015070	35	71	29	82	52.917	72.017	11	62.025	65.201
TrturKRN1B02G067590	0	0	0	0	0	0	0	0	0
TrturKRN3A02G057060	0	1	1	13	5	2	2	1	3
TrturKRN2A02G004940	0	0	1	0	0	0	1	0	0
TrturKRN4A02G030590	0	0	0	3	0	0	1	0	1
TrturKRN4A02G013900	13	13	6	19	22	16	15	4	1
TrturKRN2B02G002870	0	0	0	0	0	0	0	0	0
TrturKRN4A02G064880	38.508	51.138	32	83.015	74	61	66	64	48
TrturKRN1B02G021520	47.62	54.732	22	52.584	53.633	58.999	18	43.132	51.237
TrturKRN3B02G080200	0	0	0	0	0	0	0	0	0
TrturKRN5A02G039640	396.1	677.613	284.577	1152.51	990.456	902.95	1147.19	589.929	538.076
TrturKRN4B02G045080	19	55.284	28	59	26.434	45.406	31.278	27.33	30
TrturKRN1B02G067710	20	12	9	33	30.17	21	9	27	24
TrturKRN6A02G058950	94	109.069	58	116	112	145	200.585	118	124.005
TrturKRN3A02G049560	2	7	4.288	12	5	9	27	9	11
TrturKRN3A02G024720	0	0	0	0	0	0	0	0	0
TrturKRN7A02G036620	467.91	681.231	302.559	685.957	750.45	763.04	264.377	580.376	678.673
TrturKRN2B02G034860	0	0	0	1	1	4	1	1	0
TrturKRN4B02G033020	155.869	347.195	165.26	651.271	677.866	461.636	1935.89	565.004	436.691
TrturKRN3B02G094640	0	0	0	0	1	0	0	0	0
TrturKRN3A02G049800	106.78	140.479	66.993	62.355	102.566	97.718	57.788	82.993	108.047
TrturKRN1B02G010950	0	0	0	0	0	0	0	0	0
TrturKRN5A02G009800	9	7	9	25	12	15	6	12.462	8
TrturKRN2A02G031150	6	5	4	10	4	17	10	5	3
TrturKRN2A02G011130	2	0	0	1	2	1	0	0	0
TrturKRN1B02G067720	1.099	4	5	4	6	3	7.329	3	11
TrturKRN4A02G054985	0	0	0	0	0	0	0	0	0
TrturKRN2B02G094370	0	0	0	0	0	0	0	0	0
TrturKRN4B02G009250	553.436	447.156	255.72	325.003	480	381.032	602.89	426.462	476.976
TrturKRN1A02G019710	0	3	0	0	0	1	0	1	1
TrturKRN3B02G096760	85.979	167.857	89.625	252.181	275.12	225.204	52.61	164.022	169.906
TrturKRN1B02G067780	0	0	0	4	1	7	1	0	0
TrturKRN2B02G063290	21	54.992	11	99.002	53	69	78.005	32	52
TrturKRN3A02G068620	0	0	0	0	0	0	0	0	0
TrturKRN1B02G067820	0	0	0	0	0	0	0	0	0
TrturKRN7B02G047930	7	4	0	6	3	3	5	2	1
TrturKRN1B02G034000	1	4	0	1	0	0	4	0	0
TrturKRN1B02G067850	0	0	0	0	0	0	0	0	0
TrturKRN3B02G084750	0	0	0	0	0	0	0	0	0
TrturKRN2B02G017735	0	0	0	0	0	0	0	0	0
TrturKRN1B02G018440	2	1	3	2	1	4	4	2	1
TrturKRN1B02G067870	293.003	408.998	221	502.891	614.214	517.994	256	329	396.004
TrturKRN1A02G041945	7	11	1	6	15.496	17.481	6	6	6
TrturKRN3B02G060010	20	22	16	117	95	101	114	42.485	34
TrturKRN4B02G011640	6	10	3	11.021	8	5	10	11	12
TrturKRN1B02G064110	0	0	0	0	0	0	0	0	0
TrturKRN1B02G002780	0	0	0	0	0	0	0	0	0
TrturKRN5B02G037160	9	25	12	32.901	22.421	26	3	18	25.711
TrturKRN1B02G067890	0	0	0	0	0	0	0	0	0
TrturKRN5A02G000310	0	1	0	0	0	0	0	0	0
TrturKRN5A02G058415	122	182.829	94	336.699	281.192	277.541	242.927	225.46	238.672
TrturKRN1B02G038360	279.733	360.586	197.642	799.18	453.291	571.296	307.004	418.97	352.865
TrturKRN3B02G057350	157	234.085	124	275	237	221.605	170.001	184.576	240.813
TrturKRN1A02G037540	61	50.733	37	181	148	206	72.02	47	59
TrturKRN3B02G047860	13	7	4	21	24	28	43.326	15	7
TrturKRN4A02G062630	170	222.011	93.344	324	302.098	318.522	432.526	248.941	235
TrturKRN1B02G039650	106	128	52.445	25	8	28.22	160	125	127.999
TrturKRN7A02G034940	34.417	65.998	22.996	89.221	131.016	125.606	77.627	79.317	45.014
TrturKRN3A02G034370	209.513	267.76	139.964	293.405	230.173	216.721	103.003	172.729	224.602
TrturKRN7A02G080230	119.545	183.04	94.99	270.65	192.672	175.433	58	141.509	192.667
TrturKRN3B02G075230	0	0	0	0	0	0	0	0	1
TrturKRN1B02G019985	77	114	53.001	189.024	149.066	142.076	39	101.367	125.999
TrturKRN1B02G067970	91	167	65	238	136	167.044	196.736	160.028	161.061
TrturKRN7B02G062990	11.001	17.701	12.096	51.661	17.799	26.343	4	18.67	12.54
TrturKRN6B02G065730	0	0	0	0	0	0	0	0	0
TrturKRN3A02G009420	3	4	1	12.016	7	3	1	8	4
TrturKRN4B02G021100	8	25	9	23	12	26.741	16	11.993	11
TrturKRN1A02G066290	15	31	21	48.027	22.743	31	42	26	20.001
TrturKRN1B02G050350	3	5	2.294	4	10.001	3	3	5.184	7
TrturKRN2A02G022030	11.192	13.472	9.173	34.56	23.604	28.968	6	22.604	14.572
TrturKRN2A02G027560	77.396	93	41	85	105.351	105.812	124.832	78	115.949
TrturKRN1B02G068020	0	0	2	1	4	3.494	7.386	2	5
TrturKRN1A02G051590	0	0	0	0	0	0	0	0	0
TrturKRN5A02G003850	0	0	0	0	0	0	0	0	0
TrturKRN2A02G082790	34.558	23.283	11	11.257	9.86	27.091	16.004	12.33	16.947
TrturKRN3A02G027580	207.704	304.058	147.809	346.984	367.36	370.94	96.855	260.838	257.513
TrturKRN1B02G068030	0	0	0	0	0	0	0	0	0
TrturKRN1A02G062510	9	16	12	7	2	12	9	25	7
TrturKRN4B02G033980	441.576	170.706	247.156	861.118	23	550.869	27	513.252	192.266
TrturKRN6A02G051535	0	0	0	0	0	0	0	0	0
TrturKRN3B02G035870	166.359	173.927	93.538	267.692	182.588	215.524	101.235	160.884	151.032
TrturKRN3B02G038410	21	40	15	71	39	28	20	23	32
TrturKRN2A02G078180	234.548	261.301	143.52	288.57	300.978	377.003	154.396	235	246.438
TrturKRN4A02G026020	298.865	464.839	210.057	616.835	477.077	530.866	424.844	391.363	413.182
TrturKRN7A02G073110	1	0	0	0	0	0	0	0	0
TrturKRN2A02G084900	1	0	0	0	2	3	0	2	0
TrturKRN3B02G049860	49.001	88.562	29.222	62.332	70.006	72.347	26.698	55.312	57.396
TrturKRN5B02G042060	140.107	297.001	162	368.001	480.234	416	94	293	334.708
TrturKRN2B02G070210	0	0	0	0	0	0	0	0	0
TrturKRN4A02G009120	23	27.099	11	57.475	52	61	124.992	34	40
TrturKRN1B02G068140	0	0	0	0	0	0	0	0	0
TrturKRN1B02G068160	0	0	0	0	0	0	0	0	0
TrturKRN5A02G039650	0	0	0	0	0	0	0	0	0
TrturKRN2A02G025070	0	0	0	0	0	0	0	0	0
TrturKRN3B02G077470	0	0	0	0	0	0	0	0	0
TrturKRN2A02G059980	25	33.081	3	31	32	51	27	11	16
TrturKRN3A02G078520	96	116	52	137.002	103	191.541	85	121	117.398
TrturKRN1B02G068190	0	0	0	0	0	0	0	0	0
TrturKRN1A02G040720	0	4	1	6	0	6	2	0	1
TrturKRN1B02G004290	3.961	0	7	32.287	0	14.375	6.962	0	3
TrturKRN1B02G025990	79.176	102.579	70.869	101.274	176.762	137.77	118.97	96.603	132.682
TrturKRN1B02G013190	1193.53	1542.57	635.676	1768.73	1969.09	1820.25	3108.26	1571.97	1476.68
TrturKRN5B02G070620	25	36.023	13	38	14	21	20.343	16.014	21
TrturKRN3B02G082300	0	0	0	0	0	0	0	0	0
TrturKRN6A02G031150	53	54	29	58	37.124	60	34	45	42.455
TrturKRN1A02G037130	109	116.193	60	143	115.001	181	65	123	112.165
TrturKRN1A02G049820	22.003	46	10	43.001	36	34.291	42.595	24	22
TrturKRN1B02G068240	0	0	0	2	2	1	0	0	1
TrturKRN1B02G068250	0	0	0	0	0	0	0	0	0
TrturKRN7B02G043480	10	12	11	17	23	37.003	2	21	24.112
TrturKRN1B02G016770	3	2	3	11	1	9	2	3	2
TrturKRN1B02G002200	0	0	0	0	0	0	0	0	0
TrturKRN1A02G056500	0	0	0	0	0	0	0	0	0
TrturKRN4B02G027070	37	60	42	73.45	50	62	53.001	73	73
TrturKRN7A02G039810	386.087	432.069	209.306	518.046	584.308	616.782	410.436	386.872	413.805
TrturKRN1B02G068340	80	92	52	109	111	123	60	80	100
TrturKRN2A02G027452	0	0	0	1	0	0	0	0	0
TrturKRN6A02G061220	0	0	0	0	0	0	0	0	0
TrturKRN6A02G009830	91	146.766	66	116	68	115.012	15	96	87.175
TrturKRN1A02G064410	108	148	62.283	180.821	146.353	176.239	334.419	173.469	122
TrturKRN2B02G064680	0	0	0	0	0	0	0	0	0
TrturKRN1B02G068380	0	0	0	0	0	0	0	0	0
TrturKRN1B02G047390	1	1	0	0	0	0	0	0	0
TrturKRN7B02G078990	0	0	0	0	0	0	0	0	0
TrturKRN1B02G011470	0	0	0	0	0	0	0	0	0
TrturKRN4B02G031090	1426.86	1745.44	928.674	3797.23	3393.53	3256.56	3310.74	1996.44	2144.35
TrturKRN7A02G013120	61.529	90.002	48	145.005	117.89	124.142	72	84.998	72.3
TrturKRN6B02G012680	51.959	92.902	41.507	147.668	110.605	101.392	53.11	88.4	96.062
TrturKRN6A02G000300	21.226	57.254	16.227	124	134.359	113.223	98.119	39.337	36.85
TrturKRN5B02G001390	0	0	0	0	0	0	0	0	0
TrturKRN2B02G026160	85	120	76	178.105	134.909	164	94	120	136.522
TrturKRN1B02G068450	0	0	0	0	0	0	0	0	0
TrturKRN1B02G069000	1.11	2.426	2.359	4.365	1.234	2.948	0	3.816	3.696
TrturKRN2B02G059510	45	82	37.053	111.045	92	88	57.978	94.487	91.602
TrturKRN1B02G069030	68.006	137.661	81	95.067	49.82	170.379	202.018	131.056	98.897
TrturKRN7A02G036170	4	11	2	17	0	7	1	11	4
TrturKRN6A02G027590	29.17	55.308	22.703	57.279	54.939	57.77	6.107	39.585	51.945
TrturKRN2B02G009450	2.324	0	0	1.293	0	2	0	1	1
TrturKRN7A02G049630	7	7	4	11	16	2	7	9	5
TrturKRN5A02G065230	6	13	9	18	8	14	6	19	16
TrturKRN1B02G069050	1009.82	1778.38	849.899	1380.13	2011.64	1943.12	1615.49	1648.37	1620.29
TrturKRN1B02G052640	56	46	12	40	42	55.054	85.02	45	37
TrturKRN2B02G086250	1280.09	1487.27	691.999	1461.39	1586.01	1634.57	1032.47	1097.57	1365.88
TrturKRN2B02G034310	858.763	1029.48	525.533	1280.69	1377.57	1515.58	823.883	785.437	1055.77
TrturKRN2B02G065390	57	44	31	58.001	43.488	73	75.443	36	41.712
TrturKRN5B02G051770	36	23	24	143.293	95	78	147	49	39
TrturKRN1B02G007780	0	1	3	0	0	2	0	0	1
TrturKRN5A02G032090	0	0	0	0	0	0	0	0	0
TrturKRN4A02G050870	0	0	0	0	0	0	0	0	0
TrturKRN1B02G069090	0	0	0	0	0	0	0	0	0
TrturKRN2A02G059260	26	41.017	38	52.999	80.999	73	69	20.247	33
TrturKRN1B02G004800	0	0	0	0	0	0	0	0	0
TrturKRN3A02G060080	113.017	127.791	82.633	203.516	155.46	189.641	110.998	131.591	144.594
TrturKRN3B02G001190	173.008	247.899	125	347.001	353.867	339.486	324.894	217.002	218
TrturKRN7A02G023230	2	0	1	0	0	0	1	3	0
TrturKRN2A02G028270	333.688	439.286	230.949	483.074	524.711	528.596	282.049	376.836	362.84
TrturKRN1B02G000920	0	0	0	0	0	0	0	0	0
TrturKRN1B02G069250	32	39	13	83	3	37.605	23	38	34
TrturKRN5A02G074290	464.571	831.588	361.356	855.983	792.237	774.287	184.619	568.923	729.366
TrturKRN5A02G062060	262.131	386.801	180.683	429.303	391.502	483.38	195.015	306.097	364.359
TrturKRN3B02G003910	0	0	0	0	0	0	0	0	0
TrturKRN3B02G018220	0	0	0	0	0	1	0	1	0
TrturKRN1B02G069260	13.109	33	12	47.001	27.002	38	27	31	21
TrturKRN1B02G069310	19	29	14.221	27.469	30.691	28	8	16	34
TrturKRN4A02G037910	1	1	0	15	2	2	8	5	1
TrturKRNUn02G013180	13.701	3.726	0	0	0	0	0	4.824	0
TrturKRN2B02G098300	0	0	0	0	0	0	0	0	0
TrturKRN1A02G022620	11	12.205	2	30.736	37.169	25.096	6.109	7.154	19.002
TrturKRN2A02G084530	0	0	0	0	0	0	0	0	0
TrturKRN4A02G026710	68	69.449	39	145	156.302	125.869	115.485	86.502	68
TrturKRN1B02G069380	2.229	4	5	27.535	15	16	10.323	12	8.654
TrturKRN6A02G024030	15.549	22.081	11	29.386	23	26	57	14	14
TrturKRN1B02G069570	82	75.802	33	143.044	109.976	136.901	122.997	88.509	71.89
TrturKRN3B02G058700	13	18	15	38	28	26	12	17	28
TrturKRN4B02G036080	82	127	58	238.296	141	195.251	264	133.507	119.083
TrturKRN4A02G069160	0	0	0	0	0	0	0	0	0
TrturKRN1B02G069440	104.352	146.361	70.363	209.202	221.697	212.522	100.185	133.69	140.736
TrturKRN7A02G076370	0	0	0	0	0	0	0	0	0
TrturKRN1A02G063820	2	11	2	26	11	23	8	9	8
TrturKRN6B02G065320	48.014	30.928	9.003	68.725	26.016	48.259	51.722	57.136	26.47
TrturKRN6B02G008720	7	4	0	32.062	20	13	32	11	5
TrturKRN3B02G041870	0	0	0	0	0	1	0	2	0
TrturKRN5A02G037390	201.807	250.2	115.757	334.577	333.329	324.249	286.191	243.098	246.382
TrturKRN2B02G013480	56.543	21.253	25.904	49.629	78.378	57.498	36.883	54.729	34.168
TrturKRN1B02G070430	0	0	0	3	4	4	3	0	0
TrturKRN4A02G012960	1	0	0	0	0	1	0	0	0
TrturKRN1B02G078410	1	0	0	1	0	0	4	1	1
TrturKRN1A02G032750	44.161	78	21	67	69.017	56	55	19	34
TrturKRN1B02G069590	7.012	6	7	8	5	6	6	6	7
TrturKRN3B02G095870	0	0	0	0	0	0	0	0	0
TrturKRN1B02G058120	0	0	0	0	0	0	0	0	0
TrturKRN1B02G069750	10	20	5	35	23	25	29	15	14
TrturKRN1B02G069640	3	8.002	2	11	2	16.315	3	10	6
TrturKRN3B02G062290	2553.98	2859.39	1604.11	4204.91	6738.27	4323.71	10642.2	3237.96	2859.7
TrturKRN3A02G025240	0	0	0	0	0	0	0	0	0
TrturKRN2A02G047540	11.1	25.256	9.053	36.184	64.561	35.592	102.983	52.691	28.239
TrturKRN2A02G042980	0	0	0	0	0	0	0	0	0
TrturKRN1B02G069690	30.205	74.104	30	142.743	62.112	103.408	156.162	58.029	64.096
TrturKRN4A02G058850	44.495	36.917	23.359	19.015	38.46	45.701	26.89	36.203	39.884
TrturKRN3A02G044230	79	96.001	39	147.832	109.826	138.275	42.354	70	86
TrturKRN3A02G009340	0	0	0	0	0	0	0	0	0
TrturKRN1B02G069740	0	0	0	0	0	0	0	0	0
TrturKRN1A02G018520	87.151	128.354	81.279	175.008	220.212	161.504	56.553	116.564	114.042
TrturKRN1B02G069780	148.007	168.262	74.105	282.202	220.003	243.083	101	163.331	157.329
TrturKRN6B02G071590	583.004	703.909	402.445	1450.44	1133.55	1205.34	445.855	787.705	774.813
TrturKRN1B02G069870	0	0	0	0	0	0	0	0	0
TrturKRN2A02G003940	0	0	0	0	0	0	0	1	1
TrturKRN1B02G069940	47	53.335	30	89.372	19	56	35.36	47	40
TrturKRN2A02G077210	0	0	1	8	10	5	2	3	0
TrturKRN5A02G002370	198.003	247.499	110	254	234.028	246.04	72	170.452	204.002
TrturKRN1B02G072840	3	12.71	4.578	31.566	34.274	41.843	29.939	12.576	11.553
TrturKRN1A02G046340	1.001	0	0	0	0	0	0	0	0
TrturKRN2B02G025110	664.069	1113.74	561.101	984.061	1240.72	1183.07	313.683	888.213	1056.79
TrturKRN1B02G048870	110	139.485	61	230.625	122	189.552	158	165	188.351
TrturKRN3A02G002010	50	76	34	138	87.001	105	30	64	75.056
TrturKRN3B02G061490	0	0	0	0	0	0	0	0	0
TrturKRN2B02G042570	45	90.19	52	97.239	49.993	64	26	65.048	76
TrturKRN2A02G062720	0	0	0	0	0	0	0	0	0
TrturKRN6A02G012490	25.63	37	37	37	43	34	12	38.186	45.005
TrturKRN5A02G062780	0	0	0	0	0	0	0	0	0
TrturKRN1B02G070260	91.787	219.301	71	429.349	527.856	411.305	864.529	137.744	154.004
TrturKRN3B02G056370	10	7	8	7.212	12	12.205	14	1	6
TrturKRN1A02G037570	0	0	0	0	0	0	0	0	0
TrturKRN1B02G070270	0	0	0	0	0	2	1	0	0
TrturKRN1B02G070310	213	94	115.506	433.319	21	361.738	60.569	182.067	78.912
TrturKRN2B02G039710	0	0	0	1	0	0	0	0	0
TrturKRN5A02G031010	0	6.216	5	10	4	10.367	6	6	12.281
TrturKRN1A02G025500	0	0	0	0	0	0	1	1	0
TrturKRN2B02G045890	0	0	0	1	0	0	0	0	0
TrturKRN1A02G014940	177.932	337.574	124.04	199.677	264.114	271	108.03	132	222.009
TrturKRN3B02G036660	88	154.672	57.11	245.349	184.558	189	94.957	125	118
TrturKRNUn02G014410	0	0	0	0	0	1	0	3	1
TrturKRN2A02G019520	0	0	0	0	0	0	0	0	0
TrturKRN2A02G059020	3	5	1	5	4	6	6	12	5
TrturKRN2A02G057630	1	0	0	1	0	0	1	0	1
TrturKRN3A02G033680	0	0	0	1	0	0	0	0	0
TrturKRN1B02G070550	72.095	57.001	40.003	101	61.084	105	30	53	56
TrturKRN6B02G023300	0	0	0	0	0	0	0	0	0
TrturKRN2B02G049850	9	6	2	17.385	14	6.502	3	8	9
TrturKRN1B02G048490	0	0	0	0	0	0	0	0	0
TrturKRN5B02G075590	325.246	410.228	180.004	595.369	622.113	577.903	275	333.448	384.902
TrturKRN1B02G070570	0	0	0	0	0	0	0	0	0
TrturKRN7A02G002590	357.387	466.619	238	621	673.81	599.049	320.216	485	489
TrturKRN5B02G044290	428.135	836.321	362	1452.63	1683.38	1229.9	735.679	846.739	839.966
TrturKRN5A02G011220	103.499	145.924	94.884	183.058	167.05	243.719	57	135	177.049
TrturKRN6A02G023370	18.996	36.327	10.452	38.157	38.002	28.997	18	18.425	21.888
TrturKRN4A02G018960	2	0	0	1	0	0	0	0	0
TrturKRN1B02G070880	0	0	0	0	0	0	0	0	0
TrturKRN6A02G052650	21.406	47.4	21.433	42.986	55.327	55.49	101.703	28.623	34.72
TrturKRN5B02G066390	29.002	68.542	16	91	60.424	51	25	39.055	56.473
TrturKRN1B02G070890	0	0	0	0	0	0	0	0	0
TrturKRN7A02G083940	0	0	0	0	0	0	0	0	0
TrturKRN2B02G005960	0	0	0	0	0	0	0	0	0
TrturKRN1B02G071010	40	44.485	15	38	38	28	74	26	21
TrturKRN2A02G006440	3	0	0	0	0	0	1	1	0
TrturKRN4B02G037580	0	0	0	0	0	0	0	0	0
TrturKRN7A02G061290	1	2	0	0	0	1	0	2	0
TrturKRN1B02G007660	0	0	0	0	0	0	3	0	0
TrturKRN1B02G071020	0	0	0	0	0	0	0	0	0
TrturKRN3B02G013850	0	0	0	0	0	0	0	0	0
TrturKRN3A02G066340	0	0	0	2	5.005	0	1	0	2
TrturKRN4B02G057140	73.017	137.365	74.555	226.2	108.886	157.009	217.707	148.772	103.046
TrturKRN3B02G051360	29.833	73.955	24.459	88.49	50.002	62.989	12.19	57.002	57.071
TrturKRN2B02G054220	64.082	88.56	34	59.444	37.004	65.495	13.754	28.931	33.484
TrturKRN4B02G041970	126.991	180.54	124.003	176.859	221.486	248.16	126.171	179.97	194.412
TrturKRN5B02G026610	129.947	157.038	88	213.418	186.944	270.363	189.398	157.997	163.227
TrturKRN1A02G062080	17.311	32	15	49	49	52	19	27	30
TrturKRN2B02G009120	18	21.005	13	26	31	41.269	60.221	45	18
TrturKRN1B02G071120	57.999	135	31	217	111	116.39	53.998	83	121.999
TrturKRN3A02G061590	0	2	0	113.001	355.043	330.831	76	9	3
TrturKRN6A02G047020	0	1	0	3	1	2	2	2	2
TrturKRN1A02G027790	6	0	0	4	1	3	0	0	1
TrturKRN5B02G069630	0	0	0	0	0	0	0	0	0
TrturKRN1B02G071180	103.466	151.463	52.499	540.4	553.436	455.839	702.8	203.656	192.158
TrturKRN4B02G029380	41.293	56.396	20.038	74.084	47.954	72.418	38.267	45.606	61.456
TrturKRN3B02G043120	1	8	2	159.516	115.906	115	122.034	8	7
TrturKRN1B02G017240	0	0	0	3	1	0	0	0	4
TrturKRN1A02G038320	61.818	103.823	57.586	143.687	122.178	119.866	20.824	80.04	112.555
TrturKRN2B02G082130	30.611	42	15	68.772	79.325	67	130.372	35	18.049
TrturKRN5A02G052910	28	48.02	17.506	25	38	53	32	42	50
TrturKRN2B02G035950	0	0	0	0	0	0	0	0	0
TrturKRN7A02G029760	88.818	95	54	138	112	145	156	98	103
TrturKRN5A02G067160	0	0	0	0	0	0	0	0	0
TrturKRN5A02G009210	0	0	0	0	0	0	0	1	0
TrturKRN4B02G002740	0	0	0	0	0	0	0	0	0
TrturKRN1B02G034870	119.109	143.004	81	247.803	269.859	232.592	70	135.76	160.352
TrturKRN1B02G071390	12	4	10	6	3	10	1	5	8
TrturKRN3A02G052290	136.892	211.988	93.349	230.364	197.288	236.106	115.726	150.583	155.681
TrturKRN2B02G067140	0	0	0	0	0	0	0	0	0
TrturKRN3B02G005690	0	0	0	0	0	0	0	0	0
TrturKRN3B02G053330	0.998	0	0	0	2.637	0	0	0	0
TrturKRN4A02G065310	420.057	583.572	275.221	933.634	1138.9	927.005	1781.48	726.585	636.941
TrturKRN1B02G071400	18379.9	9837.91	10370.8	6704.39	6492.53	23915.3	2666.92	11022.4	8239.94
TrturKRN5B02G021233	0	0	0	0	0	0	0	0	0
TrturKRN3A02G045280	0	0	0	0	0	0	0	0	0
TrturKRN3B02G033160	88	67	48	59	70	61	27	63	62
TrturKRN6B02G059820	35.001	53.007	23.973	54.361	64.773	88.948	14.189	43.318	57.546
TrturKRN5B02G075080	0	0	0	0	0	0	0	0	0
TrturKRN2A02G009100	0	0	0	0	0	2	1	2	0
TrturKRN2B02G028880	73.896	100.495	48.143	157.554	100.146	124.174	36.273	82.409	93.343
TrturKRN1B02G071440	9235	11135.4	5833.41	8261.81	10560.8	12057.1	4317.7	8304.24	9503.14
TrturKRN2B02G001620	0	0	0	0	0	0	0	0	0
TrturKRN1B02G039270	12	22.462	10.347	42.79	31.01	32.247	4	25	32.71
TrturKRN2A02G060300	0	0	0	0	0	0	0	0	0
TrturKRN6B02G075680	0	0	0	0	0	0	0	1	2.005
TrturKRN1B02G071480	6	7	3	26	17	22	13	12	6
TrturKRN2B02G042780	270.841	280.875	157.154	370.763	287.768	348.216	174.621	253.097	286.616
TrturKRN1B02G029040	344.177	512.501	242.041	483.013	506.48	462.543	150.423	393.033	522.535
TrturKRN5A02G015330	5	8	7	10	0	6	2	17	2
TrturKRN5A02G031920	0	0	0	2	0	0	0	0	1
TrturKRN2B02G008480	0	0	0	0	0	0	0	0	0
TrturKRN7A02G067000	3	4.025	2	1	3	4	20.061	10	4
TrturKRN6A02G040050	0	0	0	4	3	1	1.178	1	0
TrturKRN4A02G033715	3	2.921	0	13	2	7	4	2	5
TrturKRN1A02G051640	303.177	323.907	203.194	666.899	620.141	590.586	512.352	429.271	352.185
TrturKRN4A02G047400	306.024	519.177	189.199	951.139	826.678	819.022	802.957	598	467.53
TrturKRN7A02G004930	279.78	319.136	168.505	351.298	351.807	412.854	288.776	301.597	323.382
TrturKRN1B02G071570	2	3	0	9	0	0	3	3	2
TrturKRN5A02G034570	0	0	0	0	0	0	0	0	0
TrturKRN2B02G065340	31	62.991	27	48.348	59.562	42.61	17.271	47	72.556
TrturKRN7B02G018040	4	7	4	5	1	4.198	3	2	2
TrturKRN2A02G067270	10	4.312	1	1	2	6	3	2	1
TrturKRN1A02G054930	172.063	316.131	146.109	301.376	260.753	251.649	37	227	232.482
TrturKRN1B02G071600	56	58	38	44.007	55	101.658	37	61	49
TrturKRN5A02G021010	0	0	0	0	0	0	0	0	0
TrturKRN4A02G006340	0	0	0	22	30	28	6	2	0
TrturKRN4B02G022580	155.816	213.799	101.795	223.235	232.123	269.003	217.141	190.035	209.461
TrturKRN2B02G098340	0	0	0	0	1	2	0	0	0
TrturKRNUn02G000520	0	0	0	4.326	0	3.137	1	0	0
TrturKRN1B02G071620	2	1	0	2	3	7	0	3	1
TrturKRN4B02G004280	453.649	457.825	241.429	434.015	587.803	644.311	414.743	473.198	470.616
TrturKRN6A02G034570	51.91	45	21.032	54.007	65.482	48.419	41.393	40	41.994
TrturKRN4A02G019536	0	0	0	0	0	0	0	0	0
TrturKRN3A02G049730	13.398	17.504	12	17	27	27	12.683	10	15
TrturKRN1B02G011570	51	135.77	24	66	50	193	192.536	83	45
TrturKRN2B02G073880	0	0	0	0	0	0	0	0	0
TrturKRN3A02G050540	2	0	4	0	1	0	1	0	0
TrturKRN1B02G071660	3	6	5	17	14	15	4	8	2
TrturKRN6B02G056610	0	0	0	0	0	0	0	0	1
TrturKRN4A02G013195	1	0	0	0	0	0	0	0	0
TrturKRN1A02G014460	10	15	2	43	31	24	49	19	24
TrturKRN1B02G071670	3	2	1	6	7	7	3	6	0
TrturKRN7A02G079610	31.34	17.178	13.005	28.026	15.937	27.517	36.012	23.653	24.25
TrturKRN1B02G071790	1	2	1	0	2	0	0	1	1
TrturKRN3B02G087370	0	0	0	0	0	0	0	0	0
TrturKRN1B02G071820	35	38.7	13	58	29	43.853	40.385	55.996	33.995
TrturKRN1B02G064660	2	4	3	18	14	17	22	8	8
TrturKRN1B02G071840	368.408	424.357	185.915	531.38	499.233	530.646	180.232	369.294	393.821
TrturKRN2B02G084990	108	153	86	161	51	138	19.821	109.08	123.001
TrturKRN1B02G072050	0	0	2	25	43.01	54.319	26	3	1
TrturKRN4A02G036580	40.923	61.606	30.998	90.326	51.993	89.005	40.137	57.512	43.997
TrturKRN2B02G088830	3	10	0	24	15	24	8	30	10
TrturKRN4B02G051360	0	0	0	1	0	0	1	0	0
TrturKRN7A02G010940	101.724	162.261	76.479	249.297	196.113	214.78	348.051	206.956	144.696
TrturKRN2B02G067960	1	2	1	4	0	0	0	0	2
TrturKRN2A02G061100	8	3	3	46	3	28	1	18	8
TrturKRN4B02G034000	203.079	206.507	62	132.005	247.051	126.286	398.328	165.002	160.045
TrturKRN3B02G064320	49	77.877	33	93	101.001	87.914	186.28	72	67
TrturKRN1B02G072100	4	5	1	13	13	6	23	6	8
TrturKRN4A02G026430	3	5	3	14	20	4	14	1	6
TrturKRN6B02G068320	3.812	0	2	1	0	0	0	1.11	2.569
TrturKRN2A02G033900	337.011	358.462	180.036	360.47	337.351	228.574	144.086	313.275	284.914
TrturKRN2A02G084830	6	0	0	5	0	0	0	3	3
TrturKRN1B02G072120	112.12	155.737	69	188.612	193	182.587	68.031	123.005	94.522
TrturKRN6B02G069220	2	5	7	7	5	7	2	7	11
TrturKRN1B02G072200	96	134.994	63.989	124.001	134.726	159.023	42	121	123.375
TrturKRN1B02G072270	0	0	0	0	0	0	0	0	0
TrturKRN1B02G072280	0	4	2	1	1	1	3	0	1
TrturKRN4A02G045260	0	0	0	0	0	0	0	0	0
TrturKRN1B02G042950	71	110.84	67.001	192.003	162.999	194	101	117.001	110
TrturKRN1B02G072300	0	0	0	0	0	0	0	0	0
TrturKRN1B02G056600	2	2	1	10	2	2	1	1	3
TrturKRN4B02G017150	43	73	21	91.592	85.56	87.113	49.477	74.654	69
TrturKRN6A02G007320	1	1	0	0	0	0	0	0	0
TrturKRN1A02G008200	15	6	0	5	1	10	11	12	4
TrturKRN7B02G013720	0	0	0	0	0	1.011	0	0	0
TrturKRN4A02G057220	0	1	0	4	0	1	1	0	2
TrturKRN1B02G072400	509.482	589.289	328.174	888.747	963.263	795.031	499.476	561.307	581.539
TrturKRN2B02G086090	0	0	0	0	0	0	0	0	0
TrturKRN3A02G042560	1	1	0	6	5	1	2	1	2
TrturKRN6A02G018020	112.067	124.921	65.175	133.761	98.001	110	129	141	92
TrturKRN5A02G038890	325.357	458.83	202.006	709.353	674.588	674.57	615.365	455.899	459.771
TrturKRN2B02G007070	0	0	0	0	0	0	0	0	0
TrturKRN1B02G077700	0	0	0	0	0	0	0	0	0
TrturKRNUn02G009900	0	0	0	0	0	0	0	0	0
TrturKRN4A02G049780	8	9	3	16.708	17.143	6.062	9	8.083	10
TrturKRN1B02G038530	257.513	370.531	201.624	542.397	553.474	552.794	511.016	341.981	358.34
TrturKRN4B02G048330	0	0	0	0	0	0	0	1	0
TrturKRN1B02G072450	0	0	0	0	0	0	0	0	0
TrturKRN2B02G058270	166.834	195	103.001	314.177	454.299	265.872	224.841	207.667	241.859
TrturKRN6B02G048470	1181.81	1618.45	1100.81	696.94	801.417	1292.07	1157.99	1100.99	1537.19
TrturKRN3A02G002350	0	0	0	0	0	0	0	0	0
TrturKRN1B02G072460	64	39	32.344	151.394	151.47	140.501	120.001	95	79.553
TrturKRN5B02G025690	849.374	1222.93	571.206	1103.41	1185.32	1175.54	148.04	811.672	1120.06
TrturKRN4A02G032190	9	8	4	16.026	20	20	7	21	13
TrturKRN4A02G035430	80.934	158.87	50.41	164.651	103.002	159.325	85.078	91.368	166.549
TrturKRN7A02G065990	89	87	41	119	82	125	53	79	58
TrturKRN1B02G072470	2	0	0	0	4	0	1	3	0
TrturKRN2A02G027210	18	44	20	74	89	95	97	32	34
TrturKRN3B02G046930	0	0	0	0	0	0	0	0	0
TrturKRN7B02G020150	283.009	420.325	218.998	464.762	503.468	490.816	252.973	363.008	347.447
TrturKRN1B02G071910	0	0	0	1	0	0	0	0	0
TrturKRN1B02G067690	0	0	0	0	0	0	0	0	0
TrturKRN5B02G042860	1	0	0	0	0	2	0	0	0
TrturKRN3B02G082860	0	0	0	0	0	0	0	0	0
TrturKRN3B02G018990	85.979	122.526	58.001	156	148	169.533	46	106.124	138
TrturKRN1B02G072520	4	11	16	13	14	14	3	5	9
TrturKRN6B02G004740	26	28	9	61	51.037	53	60	25	31
TrturKRN1A02G002350	17.158	22.514	16	53.582	30	35.591	6	32	22.727
TrturKRN4B02G028750	102	81	49.011	120.159	80	132	55	79	77.443
TrturKRN5B02G064470	0	2	0	3	4	0	1	2	2
TrturKRN5A02G021800	6	4.181	4.399	8.759	15.478	9.238	2	17.861	7.41
TrturKRN1B02G072530	345.969	538.603	236.579	563.056	665.248	595.322	281.018	523.057	547.746
TrturKRN3B02G024095	0	7	4	3	2	6	0	12	5
TrturKRN6A02G030190	34	45	23	72	16	57.001	7	47	75
TrturKRN1B02G045420	14	7	5	8	4	9	26.864	10	12
TrturKRN2A02G068400	0	1	0	0	0	0	1	0	0
TrturKRN3B02G048440	14.364	21.278	3.485	18.95	5	17	7	10	9.599
TrturKRN1B02G072540	14	14	10	29	18	13	11	26	20
TrturKRN2B02G093550	493.066	640.389	337.788	1138.1	1381.45	1089.86	324.352	690.765	650.87
TrturKRN2A02G053590	50	60.002	29.589	50.755	39	79.134	38.023	53	46
TrturKRN2A02G062240	8.008	5	4	11	16.244	8	10	2	14
TrturKRN7A02G068720	3	0	0	5	2	6	0	5	2
TrturKRN5B02G025900	10.241	20.514	4	21.373	28.857	18.931	19.138	18.383	17.311
TrturKRN5A02G071960	0	0	0	0	0	0	0	0	0
TrturKRN4A02G047690	56.001	96.011	35	111.001	105	133	36	77	60
TrturKRN4B02G058670	60.842	134.646	61	190.309	166.753	170.093	299.709	152.19	151.669
TrturKRN1A02G048560	158.74	250.213	110.182	361.995	400.227	307.536	323.407	249	216.997
TrturKRN6A02G057440	39	46.269	13	88	60.47	84.583	56	47	39.449
TrturKRN5A02G071050	0	0	0	0	0	0	0	0	0
TrturKRN3B02G066480	198.816	340.977	137.899	419.374	193.005	330.77	226.248	356.121	337.278
TrturKRN5A02G027480	83.201	115.592	60.842	115.325	127.393	137.848	29.567	109.331	70.719
TrturKRN1B02G072610	0	0	0	0	0	0	0	0	0
TrturKRN5B02G061680	3254.66	4986.35	2730.72	3563.34	4009.93	5326.09	7052.14	5942.83	3154.75
TrturKRN1B02G034420	11	14	10	14.993	15	15	4	6	15
TrturKRN3A02G001950	20	30	22.158	69	74.999	76.999	66	38.001	38
TrturKRN1B02G061250	321.71	505.863	237.498	650.21	482.591	465.394	296.732	453.699	427.704
TrturKRN4A02G032020	38.958	63.004	25.513	106.665	88.845	89.3	87.921	108.656	73.08
TrturKRN1B02G072855	0	6.669	4	56.239	72.846	46.029	10.141	12	4
TrturKRN2A02G007550	37	36	29	46	44.588	41	17	35	30
TrturKRN4A02G051030	49	24	11	45.329	61	85.999	37	43	50
TrturKRN1B02G072870	0	0	0	1	0	0	0	0	0
TrturKRN3A02G053100	343.701	278.731	187.443	254.283	432.329	425.301	100.547	200.115	252.16
TrturKRN5B02G014060	0	0	0	0	0	0	0	0	0
TrturKRN1B02G000140	526.959	623.316	288.138	832.019	647.275	792.146	619.679	572.586	600.957
TrturKRN6A02G046890	59	114.791	61.853	163.709	227	149.146	207.421	116.719	113
TrturKRN1B02G023750	525.187	701.411	369.261	759.282	628.593	772.917	233.249	642.773	679.148
TrturKRN5A02G025330	0	0	0	0	0	0	0	0	0
TrturKRN2A02G043780	22	22	5	47.29	26	28.255	11	17	21
TrturKRN3A02G007200	22	29	22	67	67	65.267	40	39	37
TrturKRN1A02G051360	0	0	0	0	0	0	0	0	0
TrturKRN1B02G017010	0	2	0	0	0	0	0	0	0
TrturKRN6B02G062290	52.039	81.683	39.028	96.412	48	62.411	35	60	57
TrturKRN1B02G072970	2.509	17.943	0	9.553	0	10.753	1.98	2.543	4.677
TrturKRN3A02G055370	1	0	0	0	0	0	0	0	0
TrturKRNUn02G001080	2	1	1	1	1	2	4	1	2
TrturKRN6A02G000690	0	0	0	0	0	0	0	0	0
TrturKRN1B02G073010	34.369	46	17.999	25	34	37	7	27	32
TrturKRN7A02G052590	27	19	9	15	13	18	13	12	24
TrturKRN6B02G030490	24	34	9	18	27	33	30	11	7
TrturKRN4B02G058300	0	0	0	0	0	0	0	0	0
TrturKRN2B02G089550	3	14	3	16	7	10	3	14	9
TrturKRN1B02G073030	0	0	0	0	0	0	0	0	0
TrturKRN2B02G063550	17	6	10	6	0	1	0	13	3
TrturKRN6A02G024150	2	0	0	0	1	0	1	0	0
TrturKRN3A02G045180	85	50	22	39	73	25	47	48	34
TrturKRN2B02G084290	62.539	112.127	86	273.39	193.002	208.077	205.864	182.113	146.999
TrturKRN2B02G011140	0	0	0	0	0	0	0	0	0
TrturKRN1A02G065905	0	0	1	3	2	0	0	4	0
TrturKRN4A02G000070	0	0	0	0	0	0	0	0	0
TrturKRN2A02G051930	0	0	0	0	0	0	0	0	0
TrturKRN1B02G020590	2.109	6	2	9	9.001	10	6	7	4
TrturKRN4A02G020330	155.041	177.126	106.049	330.053	320.473	253.223	235.761	280.038	202.443
TrturKRN1B02G073070	0	0	0	0	0	0	0	0	0.333
TrturKRN1B02G073080	0	0	0	0	0	0	0	0	0
TrturKRN4B02G000090	0	0	2.793	21.4	18	11.542	33.098	15.936	7.607
TrturKRN6B02G053340	153	169.015	112.15	355.317	434.005	607.782	560.213	234.158	176.001
TrturKRN2B02G015640	19	40	14	60.01	36	33.358	13	47	41
TrturKRN2A02G065650	0	3	0	0	0	0	1	0	0
TrturKRN2A02G029500	42.815	83.704	25.013	39.518	41.021	25.328	16.868	52.216	36.156
TrturKRN1B02G073200	2	1	4	0	0	0	0	3	3
TrturKRN2B02G031390	28	9.01	6	44.356	46.015	33	47.02	50	29
TrturKRN1B02G079190	4	0	0	0	0	0	0	0	0
TrturKRN3B02G069960	3	5	1	6	3	3	3	2	2
TrturKRN2B02G070770	65	149.314	60	171	175.457	178	156.64	93	105.462
TrturKRN1A02G057310	0	7	2	2	5	11	7	2	7
TrturKRN5B02G061730	3	0	1	0	0	2	0	0	0
TrturKRN1B02G073210	86	140.775	65.548	210.722	169	238.002	226.686	129.564	131.874
TrturKRN1B02G073220	76.235	16	17	71	12	105	19	60.682	22
TrturKRN1B02G073240	0	0	0	0	0	0	0	0	0
TrturKRN6B02G060040	92.009	130.985	70.425	171.002	147.3	145.809	71	118.417	132.013
TrturKRN1B02G073250	0	1	1	0	5.74	1	1	0	0
TrturKRN2A02G025640	516.224	520.919	261.472	866.822	920.599	995.768	747.379	523.235	590.879
TrturKRN2B02G011136	0	0	0	0	0	0	0	0	0
TrturKRN2A02G028980	9.863	31.533	8.049	44.699	39.743	37.393	28.397	17.776	16.431
TrturKRN3B02G041400	2	1	0	1	9	0	0	0	0
TrturKRN2B02G004380	104.468	166.116	87.403	241.808	217.408	233.427	72	162	165
TrturKRN1B02G048190	6	3	1	2	3	4	3	2	2
TrturKRN2B02G085330	105.564	177	76	180.679	163.349	182.44	75	124.19	139.573
TrturKRN6B02G026750	16	31.085	13	36	37	36	8	35	21
TrturKRN1B02G032580	612.425	952.41	463.959	1254.79	1325.42	1000.57	448.203	679.163	931.805
TrturKRN1A02G042770	38	49	36	76	76.169	49	57	52	44.004
TrturKRN3A02G005720	0	0	0	0	0	0	0	0	0
TrturKRN4B02G025265	0	0	0	0	0	0	0	0	0
TrturKRN2B02G030930	15	9	9	27	31.337	26	12	28	19.002
TrturKRN1B02G073615	0	0	0	0	0	0	0	0	0
TrturKRN5B02G030760	0	0	0	0	0	0	0	0	0
TrturKRN4A02G038240	0	2	0	1	0	0	0	0	0
TrturKRN3A02G015820	52	44	24	59	14	41.72	38.925	54	47
TrturKRN3B02G063470	10	23	15	14	24	26	6	22	16
TrturKRN1A02G020710	35	43	28	75.001	57	74	48	42.903	59
TrturKRN4A02G001530	26	48	24	96.134	70	87.507	103	71	75.479
TrturKRN2A02G054980	30	67.678	38	101.113	67	80.057	153	72	42.016
TrturKRN5B02G018530	39.543	32.004	16	46	24	34	15	35	36
TrturKRN1B02G073660	0	0	0	0	0	0	0	0	0
TrturKRN4B02G047180	53	52	23	63.029	69	73	89.077	56	35
TrturKRN7B02G036490	0	2	0	0	0	0	0	0	0
TrturKRN5B02G020890	214.316	306.37	138.969	310.993	290.58	322.652	144.77	201.592	231.818
TrturKRN1B02G073680	7	17	4	24	26	38	46	12	22
TrturKRN1B02G073740	123.735	98.776	71.385	164.035	71	150.381	14	114.015	127.999
TrturKRN6B02G047600	268.26	351.579	182.398	299.666	445.242	361.525	335.651	350.617	335.045
TrturKRN2A02G009950	3	103.003	23	1070.19	796.917	773.307	947.083	150	165.032
TrturKRN2B02G062870	37.001	34.997	8	42	29.773	39.238	62.046	36.595	37
TrturKRN1B02G016722	484.44	671.472	536.22	2168.6	559.206	1515.69	554.152	228.983	372.365
TrturKRN3B02G010890	1	0	1	0	1	0	11	1	5
TrturKRN3A02G067890	0	3.049	0	3.006	1.605	3.058	0	0	0
TrturKRN1B02G007220	2	12	1	13.864	10.158	6	2	10	13
TrturKRN3A02G025880	42	74.937	50	92	154	117	153.798	80	82
TrturKRN1B02G073760	51	73	37	68.219	72	75.081	37.844	43	61.001
TrturKRN3A02G039540	18	17.02	15	49.007	50	48	86.001	25	21
TrturKRN2A02G053730	28	61	22	64.003	70	60	110	31	39
TrturKRN3B02G070040	545.067	852.921	431.156	1208.1	836.234	986.986	325.001	823.789	728.685
TrturKRN1B02G073800	5	3	3	3	10	7	8	5	5
TrturKRN3A02G018710	6	3	6	11	19	13.036	9.056	4	11
TrturKRN4B02G020680	5.232	16.005	6	21	25.997	24.006	22.006	10.996	17
TrturKRN7A02G053750	0	0	0	0	0	0	0	0	0
TrturKRN3A02G050600	335.92	571.786	247.894	657.73	568.708	563.207	244.053	482.161	547.873
TrturKRN3B02G059330	64.074	174.194	47.112	181.266	148.586	220.575	242.585	121.438	124.031
TrturKRN2A02G034940	175	349.896	164.059	473.26	544.552	402	349.936	305	366.643
TrturKRN1A02G036540	29	38.693	14	42.007	20	28	37	43	35.418
TrturKRN1B02G078950	0	0	0	0	0	0	0	0	0
TrturKRN1B02G073910	0	0	0	0	0	0	0	0	0
TrturKRN2B02G072270	63.055	79.098	35.162	126.297	100.237	115.518	37.002	77.885	78.392
TrturKRN1B02G073930	0	0	0	0	0	0	0	0	0
TrturKRN5A02G043830	73	48	28	42	29	89	0	37	39
TrturKRN4A02G027240	0	0	1	0	1	1	2	0	1
TrturKRN1B02G073970	0	0	0	0	0	0	0	0	0
TrturKRN7B02G045860	31	47	44.918	91.156	108	107.227	73.879	58	78
TrturKRN6A02G009740	28.668	8	17	38.071	44.028	9.28	0	6	17.456
TrturKRN1A02G050300	0	0	0	0	0	0	0	0	0
TrturKRN2A02G027080	108	107.001	54	132.003	65.061	101.002	22	116.114	147.537
TrturKRN5B02G073130	0	0	0	0	0	0	0	0	0
TrturKRN2A02G008430	0	0	0	0	0	0	0	0	0
TrturKRN2A02G025400	131	79	46	159.187	45	138.149	78	90	77
TrturKRN1B02G073980	0	0	0	0	0	0	0	0	0
TrturKRN1B02G067700	0	0	0	0	0	0	0	0	0
TrturKRN7B02G015090	24	16	5	22	17	20	16	17	16
TrturKRN3A02G023905	0	5	3	1	0	2	0	1	1
TrturKRN7A02G052070	5	2	1	6	11	1	10	5	4
TrturKRN2B02G072620	94	104	58	191.637	82.149	180	78	152	89
TrturKRN1A02G053380	0	1	0	0	2	1	0	3	2
TrturKRN1B02G074080	836.917	1050.27	535.778	1613.94	1219.08	1402.02	1965.56	1260.29	1107.19
TrturKRN1B02G074100	23	166.008	35.065	56	104	39	194	38	63
TrturKRN6B02G038130	274.281	492.703	228.873	706.189	462.36	534.269	257.333	427.888	437.528
TrturKRN1A02G019430	20	18.999	12.525	7.186	5	18.438	18.748	18.95	10.994
TrturKRN5B02G034830	16.318	16	11	37	23	25	8	21	35
TrturKRN2B02G045105	0	0	0	0	0	2	0	0	0
TrturKRN1A02G000750	5.681	4.417	1.448	0	0	0	0	0	1.301
TrturKRN2B02G015550	18	19.159	9	13	21	21	2	15	32
TrturKRN1B02G074150	1	6	1	9	4	6	1	4	3
TrturKRN2B02G065870	7	17	4	5	9	1	20	3	3
TrturKRN2A02G005360	16.997	32	9	38	33	40	47.991	21.994	27
TrturKRN7B02G053530	128	120.001	73	298.003	180.48	214.003	105	176	111
TrturKRN2A02G068010	4	1	0	6	6	6	7	1	5
TrturKRN6B02G015660	47.03	159.67	34	314.059	333.338	224.812	753.076	217.193	184.034
TrturKRN3B02G076800	0	0	0	0	0	0	0	0	0
TrturKRN1A02G002570	0	4	0	2	1	8	0	4	0
TrturKRN1B02G074180	5	10	6	35	20	23.032	3.437	12	9
TrturKRN1A02G055080	107.134	99.967	54.656	218.607	156.53	123.859	134	140.115	101
TrturKRN6B02G016940	2088.81	1368.69	1167.75	3613.93	1192.06	2860.76	506.258	1539.65	1720.68
TrturKRN3A02G027830	1129.62	589.823	505.688	1700.13	102	1211.7	92.73	1142.62	511.181
TrturKRN2A02G041750	182.921	227.813	123.676	354.3	278.137	242.782	103.946	202.021	232.588
TrturKRN2A02G059360	50.361	59	25.105	64.336	34.274	77.344	30	28.001	54.446
TrturKRN1B02G074200	38	142.169	27.004	577.844	572.343	510.113	236.357	99.424	134
TrturKRN6B02G004600	8	12	4	16	12	6	6	11	13
TrturKRN2B02G081030	0	3	1	10	4	6	3	6	6
TrturKRN7B02G064120	1	0	0	0	0	0	0	0	1
TrturKRN7A02G084730	0	0	0	0	0	0	0	0	0
TrturKRN1B02G030660	167.168	192.829	138.901	271.909	248.075	266.618	90.912	206.866	198.702
TrturKRN4A02G001190	31	16	16	65	11	47	5	43	22
TrturKRN4B02G039120	0	0	0	2	0	1	1	1	2
TrturKRN2B02G017800	0	0	0	0	0	0	0	0	0
TrturKRN1B02G074330	1	0	0	0	2	1	0	1	0
TrturKRN2B02G058980	3.966	9.599	1.555	2.773	1	1.284	5.106	6.549	0
TrturKRN2B02G033340	10	13	9	10	10	11	16	6	18
TrturKRN1B02G027760	214.771	322.396	156.787	435.514	313.826	369.252	95.968	283.781	294.456
TrturKRN4B02G004700	25.892	4.379	12.627	5	0	10.053	0	0	0
TrturKRN1B02G074420	27	75	26	49.824	65.879	79	18	42.003	43
TrturKRN7A02G063465	0	2	1	0	1	0	4	1	0
TrturKRN1B02G074450	6	9	5	20	18	16	5	11	7
TrturKRN4A02G071800	2	1	0	1	2	4	0	0	0
TrturKRN5A02G016580	171.088	271.373	121.071	382.225	373.427	328.359	85.983	233.8	228.341
TrturKRN2A02G000520	0	0	0	0	0	0	0	0	0
TrturKRN1B02G074490	0	0	0	0	0	0	0	0	0
TrturKRN7B02G048870	0	1	0	1	0	1	0	0	2
TrturKRN5B02G051350	1	4	0	3	0	0	0	0	2
TrturKRN4B02G043110	673.469	1043.74	495.569	837.969	736.869	983.145	251.132	826.425	871.994
TrturKRN6B02G044830	1	1	0	1	0	2	0	0	0
TrturKRN1B02G074510	0	0	0	0	0	0	0	0	0
TrturKRN3B02G026040	51.071	87.478	28	108	98	76.041	79	88	58.079
TrturKRN1B02G074530	2	5	0	1	0	0	0	0	1
TrturKRN3A02G023260	212.422	268.301	120	232.174	278.272	240.195	143.59	236.504	220.32
TrturKRN3B02G041450	9	12	7	25	37	27	49.273	16	16
TrturKRN4A02G042040	0	2	1	4	0	0	0	4	3
TrturKRN5B02G066690	2	0	2	8	8	4	4	4	0
TrturKRN1B02G074560	0	0	0	0	0	0	0	0	0
TrturKRN2A02G069000	88	61.004	58	124.147	82.115	124.195	47.002	107.18	80
TrturKRN1B02G074600	101.401	137.747	65.377	249.276	143.715	204.374	73.871	147.106	116.227
TrturKRN3B02G033060	61.662	42.118	34	48.01	74	71.268	159	65	57.978
TrturKRN3A02G072115	0	0	0	0	0	0	0	0	0
TrturKRN4A02G038900	68.017	83	26	119.017	166	153	251	96	102
TrturKRN3A02G067310	8	17	3	24	39	23	26	13	20
TrturKRN1A02G062570	0	0	0	0	0	0	0	0	0
TrturKRN5B02G011830	0	0	0	0	0	0	0	0	0
TrturKRN2A02G015260	93.509	101.273	49.579	147.643	139.757	166.519	160.624	110.45	117.244
TrturKRN2B02G051700	107.438	149.429	97	287.464	312.472	298.001	219.741	215	217.489
TrturKRN6B02G060200	0	0	0	0	0	0	0	0	0
TrturKRN4A02G017380	399.83	468.92	233.311	786.292	1016.5	617.075	526.947	518.619	530.837
TrturKRN2A02G010710	34.821	13.37	8.931	8.098	21.398	19.534	15.493	12.781	20.959
TrturKRN4B02G037380	0	0	0	0	0	0	0	0	0
TrturKRN6B02G055370	71.032	142.227	59.531	190.909	115.54	134.614	109.999	111.078	180.697
TrturKRN6A02G056475	1	0	0	3	0	0	0	0	0
TrturKRN1B02G074730	0	0	0	0	0	0	0	0	0
TrturKRN1A02G016430	15	73	20	30	42	59	28	46	78
TrturKRN1B02G024690	295.009	453.057	227	471.163	607.39	628.349	387.08	326	385
TrturKRN2B02G030320	9.365	5	2	23	10	13	23	4	6
TrturKRN7A02G047590	409.591	442.707	231.594	1213.16	1142.04	983.608	2071.87	596.879	579.131
TrturKRN5B02G062000	329.805	280.001	157.403	446.662	648.735	502.475	436.727	386.001	365.32
TrturKRN5A02G000870	0	0	0	0	0	0	0	0	0
TrturKRN1B02G074890	0	0	0	0	0	0	0	0	0
TrturKRN1B02G074910	171.502	240.832	109.951	319.32	292.657	293.304	85	226.118	218.48
TrturKRN1A02G036220	5	7	4	14.443	3	2.07	6	7	3.31
TrturKRN5B02G066630	1	1	0	1	7	2	0	0	0
TrturKRN3B02G040020	1	1	0	0	0	0	0	1	0
TrturKRN4B02G002690	13	27	14	38	45	42	10	15	20
TrturKRN5B02G048920	195.248	215.64	106.526	243.472	257.618	278.107	133.023	191.874	217.567
TrturKRN2A02G010890	3	6	5	14	11.01	9	6	7	8
TrturKRN5B02G078680	0	2	1	0	0	0	1	0	0
TrturKRN3B02G009960	0	0	0	0	0	0	0	0	0
TrturKRN1B02G075030	1	0	0	0	0	0	1	0	0
TrturKRN2B02G017120	42	46	32	50	42	99	24.004	56	50.188
TrturKRN2B02G052710	0	1	0	4	0	1	0	0	0
TrturKRN7B02G016290	14	9	10	13	7	9	4	14	9
TrturKRN1B02G075040	234.449	338.532	193.061	510.693	593.895	508.222	234.974	404.709	401.85
TrturKRN6B02G056060	88.637	44	40	53	75	56	106.001	46	51
TrturKRN6B02G037460	3	0	0	0	1	4	6	1	3
TrturKRN3A02G002400	43	80	28	83	1	22	1	53	56
TrturKRN5A02G005290	2	9.187	3	24.061	19.674	14.129	34.527	15.417	7.449
TrturKRN2A02G083180	54.594	127.766	50.503	155.806	176.352	143.851	36	93.006	118.702
TrturKRN1B02G011490	0	0	0	0	0	0	0	0	0
TrturKRN1A02G013630	61.238	100.865	60.343	146.992	151.348	148.365	72.998	100.003	102.716
TrturKRN3B02G022310	11	1	3	3	1	3	3	3	5
TrturKRN2B02G001650	0	0	0	0	0	0	0	0	0
TrturKRN1A02G047770	7	21	5	25	8	28	31	12	14
TrturKRN4B02G016500	186.922	202.578	115.472	267.546	243.35	239.629	94.307	165.515	194.394
TrturKRN1B02G075100	2	0	0	0	0	0	0	0	1
TrturKRN5B02G055970	67.957	87.005	31	119.475	121.854	108.416	86.663	64.892	60.995
TrturKRN2A02G073340	271.091	334.453	169.642	316.001	280.012	321.39	113	155.28	237
TrturKRN3B02G047420	70	107	45	115.301	146	99	75	81	110.597
TrturKRN1B02G075123	2	0	0	0	0	0	0	0	0
TrturKRN6A02G060830	115.003	120.919	69.643	210.479	192.966	169.533	103.779	135	126.205
TrturKRN1B02G075210	8.015	5.02	9	17.019	21.009	15.034	12	5.009	4.004
TrturKRN4A02G043070	0	0	0	0	0	0	0	0	0
TrturKRN3B02G009790	0	0	0	0	0	0	0	0	0
TrturKRN2B02G047140	0	6	1	4	11	4	4	7	3
TrturKRN4A02G052480	0	1	1	6	1	1	2	2	1
TrturKRN7B02G070060	586.392	766.226	324.889	948.149	789.481	836.633	198.165	573.5	663.77
TrturKRN2B02G013920	0	0	0	0	0	0	0	0	0
TrturKRN4B02G055005	0	0	0	0	0	0	0	0	0
TrturKRN2A02G044830	183	243	139	320.792	449.839	310.428	416.001	244.346	295.08
TrturKRN5A02G033170	0	1	1	0	3	0	1	0	0
TrturKRN2A02G045200	3	2	7	11	1	4	9	6	5
TrturKRN3A02G064970	0	3	2	11.183	26	20	30	6	5
TrturKRN5B02G036980	2	1	0	1.087	4	2.303	0	5	1
TrturKRN3B02G065350	6	7	3	13	4	10	18	12	13
TrturKRN5A02G021240	8.006	3	4	18	10	9	9	3	5.993
TrturKRN2A02G037980	3	0	0	0	2	5	1	1	5.892
TrturKRN1B02G060420	4	8.002	8	21.805	17.009	19.998	34.935	6.379	9.997
TrturKRN3B02G042830	89.166	102.515	88.758	169.226	177.594	183.701	48.672	146.607	141.334
TrturKRN2B02G080900	0	0	0	0	0	0	0	0	0
TrturKRN7A02G083500	31.003	32	13	24	16	16	4	29	29
TrturKRN1B02G019790	0	0	0	4	1	2	2	0	0
TrturKRN3A02G013730	5	22	4	15	4	21	11	16	13
TrturKRN7A02G073340	0	0	0	0	0	0	0	0	0
TrturKRN2B02G068670	5	12	2	28	24.063	15.007	25	13	19
TrturKRN2A02G021360	0	0	0	0	0	0	0	0	0
TrturKRN2A02G054970	455.812	635.129	295.548	566.919	503.534	549.488	108	419.998	506.361
TrturKRN3A02G075730	76.643	100.748	46.079	221.013	178.131	176.676	161.375	100.682	130.266
TrturKRN1B02G075460	540.356	716.883	346.384	913.507	1003.69	832.351	624.465	661.027	706.242
TrturKRN5A02G032110	30	97	36	48	83	69	76.04	36	74
TrturKRN1A02G030910	325.774	568.773	270.189	540.052	631.77	609.143	349	469.139	479.852
TrturKRN2A02G080890	213	206.252	130.014	194.012	175	244.594	117.798	223	186.276
TrturKRN7A02G030340	1	3	1	0	2	0	1	2	1
TrturKRN3B02G058200	0	0	0	0	0	0	0	0	0
TrturKRN2A02G017730	14	35	14	53	1	29.876	4	42	11
TrturKRN6B02G038450	56.338	64.857	28.608	140.882	102.195	118.57	22.391	61.504	45.878
TrturKRN3A02G061320	311.328	354.174	220.86	651.262	428.508	373.578	144	386.617	391.78
TrturKRN2A02G056890	0	0	0	0	0	0	0	0	0
TrturKRN1B02G021860	0	0	0	0	0	0	0	0	0
TrturKRN5B02G069220	1248.17	1674.75	749.739	1736.05	2114.31	1680.16	185.378	1306.86	1428.5
TrturKRN3B02G064750	7	43.12	18	15	21	14	101	31	51
TrturKRN4B02G040210	2	0	4	0	0	4	1	5	4
TrturKRN2A02G020510	0	0	0	0	0	0	0	0	0
TrturKRN4B02G024630	28.176	16.109	15.995	69.008	60.574	52.713	11.994	28.345	26.743
TrturKRN1A02G002700	0	0	0	0	0	0	1	0	0
TrturKRN1B02G075470	126.372	384.753	129.003	879.021	1162.96	681.569	1259.68	128	310.302
TrturKRN2B02G033360	0	0	0	0	0	0	0	0	0
TrturKRN5A02G040080	690.809	817.803	441.017	930.068	746.345	898.072	211	657.432	648.7
TrturKRN1A02G046270	13	15	8	32	12	21	5	14	20
TrturKRN1B02G075480	263.346	303.442	155.437	445.94	366.531	359.258	140.416	297.136	266.443
TrturKRN1B02G075575	2	3	2	1	0	8	0	3	0
TrturKRN1A02G034440	1304.94	66	568.699	6311.56	4	2630.05	1	1672.53	185.637
TrturKRN2B02G086760	107.807	159.089	70.635	90.187	74.82	119.482	85.849	84.759	124.405
TrturKRN4A02G033790	0	2	0	0	0	0	3	0	1
TrturKRN1B02G009400	0	0	0	0	0	0	0	0	0
TrturKRN4B02G053170	5.029	10.066	0	18.167	15.117	12.137	78.335	8.065	11.024
TrturKRN1B02G075585	0	0	0	0	0	0	0	0	0
TrturKRN2B02G059660	430.534	535.384	296.036	550.744	579.365	658.807	219.001	453.461	421.007
TrturKRN3A02G077650	0	0	0	0	0	0	0	0	0
TrturKRN3B02G030020	0	0	0	0	0	0	0	0	0
TrturKRN7B02G043370	79.15	152.83	72.046	160.799	180.486	162.311	114.637	122.343	164.028
TrturKRN1B02G075610	0	0	0	0	0	0	0	0	0
TrturKRN4A02G063260	0	0	0	0	0	0	0	0	0
TrturKRN2A02G071950	4	14	7	21	11	4	11	9	12
TrturKRN1B02G075830	0	0	0	0	0	0	0	0	0
TrturKRN5B02G008190	0	0	0	0	0	0	0	0	0
TrturKRN3B02G011400	0	0	0	0	0	0	0	0	0
TrturKRN1B02G075850	4	6	4	8	2	7	0	4	3
TrturKRN3B02G083600	0	0	0	0	0	0	0	0	0
TrturKRN1B02G075860	0	0	0	0	0	0	0	0	0
TrturKRN2B02G006110	26	44	4	48	30	51	36	56.303	46.31
TrturKRN1B02G075890	0	0	0	0	0	0	0	0	0
TrturKRN5A02G051670	0	0	0	1	2	1	0	0	0
TrturKRN4B02G048770	10	14	5	8	6	19	6	5	7
TrturKRN1B02G075960	0	0	0	0	0	0	0	0	0
TrturKRN3A02G071900	0	1.184	1	0	0	0	0	0	0
TrturKRN1B02G046030	0	0	0	0	0	0	0	0	0
TrturKRN2A02G007150	0	0	0	0	0	0	0	0	0
TrturKRN1B02G076020	0	0	0	0	0	0	0	0	0
TrturKRN7A02G045390	301.728	440.891	226.602	598.087	643.624	583.588	526.231	457.791	439.971
TrturKRN1B02G076030	0	0	0	0	0	0	0	0	0
TrturKRN7B02G025330	0	0	0	1	0	1	0	1	4
TrturKRN5B02G010110	0	0	0	0	0	0	0	0	0
TrturKRN2B02G093910	0	0	0	0	0	0	0	0	0
TrturKRN7A02G006620	0	0	0	0	0	0	0	0	0
TrturKRN1A02G041250	0	1	0	2	3	0	1	1	2
TrturKRN1B02G055600	110.027	148.622	79.827	154.229	180.811	201.01	91.15	127.176	136.232
TrturKRN4A02G052370	669.508	1406.89	651.905	956.891	986.343	1122.73	406.913	916.478	1116.18
TrturKRN1B02G057880	30	61	14.286	113.46	94.525	117.485	68	57.44	56
TrturKRN3A02G078070	194.93	313.378	115.938	366.393	295.683	427.374	143.363	266.589	309.028
TrturKRN2B02G030420	10	40	8	38.37	29	32	10	34	32
TrturKRN1A02G027620	0	1	2	0	0	3	0	4.572	2
TrturKRN5B02G033970	410.892	581.426	312.674	832.974	751.104	769.314	725.743	551.022	527.181
TrturKRN1B02G076230	0	0	0	0	0	0	0	0	0
TrturKRN2B02G072090	2	1	0	2	0	1	0	0	0
TrturKRN3B02G084940	664.706	946.95	477.302	1116.22	1097.69	971.721	292.233	709.955	804.234
TrturKRN1B02G042750	3	5	0	1	0	3	1	2	1
TrturKRN1A02G000850	0	0	0	0	0	0	0	0	0
TrturKRN6B02G011250	0	0	0	0	0	0	0	0	0
TrturKRN5A02G055620	3	22	7	68	44	27	11	17	30.892
TrturKRN3A02G054840	0	0	0	0	0	0	0	0	0
TrturKRN3B02G061650	90.068	209.852	74	144	214.278	166	358.438	148	187.774
TrturKRN1B02G005090	0	0	0	0	0	0	0	0	0
TrturKRN6B02G016335	0	0	0	8	2	4	3	8	0
TrturKRN1B02G076350	0	0	0	1	1	2	0	0	0
TrturKRN2B02G057910	181.082	281.128	141	301.433	242.955	413.921	138.739	194.471	193
TrturKRN4B02G048070	16.212	28	13	37	48.996	53	95.057	27	34
TrturKRN2A02G059540	23	20	21	18	29	11	25	14	27
TrturKRN2B02G055140	0	0	0	0	0	0	0	0	0
TrturKRN3A02G006660	1232.41	1628.29	904.359	1721.99	2469.17	1483.41	2308.87	1313.36	1737.47
TrturKRN1B02G076440	0	0	0	0	0	0	0	0	0
TrturKRN5B02G010930	68	89	47	91	119.058	71	53	74.546	72
TrturKRN2A02G072730	0	0	0	0	0	0	0	0	0
TrturKRN4A02G067220	0	0	0	0	0	0	0	0	0
TrturKRN2B02G070940	23	40	17	88.026	43.002	43.371	50.037	51	46
TrturKRN1A02G049910	0	0	0	0	0	0	0	0	0
TrturKRN5B02G034590	2	0	0	0	0	0	1	2	0
TrturKRN1B02G076490	699.986	690.535	376.052	806.227	658.717	967.859	520.758	666.542	730.677
TrturKRN2B02G004760	0	0	0	0	0	0	0	0	0
TrturKRN2B02G088150	0	0	0	0	0	0	0	0	1
TrturKRN5B02G027450	1	1	1	4	3	1	0	6.796	5
TrturKRN2A02G064690	0	0	0	0	0	0	0	0	0
TrturKRN2A02G052520	7.161	28.183	5.544	56.674	5.358	14.987	4	14.996	15.984
TrturKRN5A02G067530	3	12	2	18	6	12	17	14	9
TrturKRN1A02G044010	196.193	358.076	165.202	668.204	658.911	583.469	702.332	592.756	363.843
TrturKRN2A02G018730	59	54.329	25	59.407	60	104.482	75.562	73	54.992
TrturKRN1A02G012730	0	0	0	0	0	0	0	0	0
TrturKRN1B02G059850	288.019	286.673	153.359	503.376	209.336	283.044	207.623	271.319	217.366
TrturKRN4B02G030156	126.267	340.98	150.724	417.037	692.499	452.424	852.126	398.973	437
TrturKRN4B02G039760	0	0	0	0	0	0	0	0	0
TrturKRN7A02G080490	0	0	0	0	0	0	0	0	0
TrturKRN5A02G071380	0	0	0	0	1	0	0	0	0
TrturKRN2A02G054750	10	5	5	4	3	5	1	4	6
TrturKRN5A02G013960	147.3	173	74.725	201.333	275.025	224.008	308.155	180	234.323
TrturKRN2A02G016200	2	22	8	36	57	21.053	65.076	26	28
TrturKRN2B02G042755	1.205	1.237	0	0	3.145	2.718	0	0	1.265
TrturKRN1B02G076630	0	0	0	0	0	0	0	0	0
TrturKRN3B02G027490	87.332	252.416	76.183	336.54	260.396	207.684	704.276	330.635	225.374
TrturKRN6B02G055470	114	89	53	73	117	154.036	81	81	97
TrturKRN2A02G070960	36.001	59.42	24.702	91.084	77.94	76.595	24.003	73.181	39.223
TrturKRN4A02G008900	73.199	74.065	33.834	112.727	107.511	108.207	132.844	100.294	103.237
TrturKRN1B02G076810	0	0	0	0	2	2	0	2	0
TrturKRN4A02G000790	7	3	0	10	3	9	1	3	6
TrturKRN1A02G034500	0	1.088	2.463	5	5	7	2	2	5.001
TrturKRN2B02G037810	2	7	3	13	11	7	19	10	6
TrturKRN1B02G039940	3	12.001	4.322	14.133	5	23.473	4.382	11.211	4
TrturKRN1A02G049760	0	0	0	0	0	0	0	0	0
TrturKRN2A02G006720	0	0	0	0	0	0	0	0	0
TrturKRN1B02G076880	224.478	254.837	118.31	200.932	108	270.355	435.016	204.187	244.499
TrturKRN1A02G044610	511.199	585.81	305.929	1435.51	1066.17	944.768	1174.46	829.196	643.808
TrturKRN4A02G066860	0	0	0	0	0	0	0	0	0
TrturKRN1B02G076900	213.033	300.74	131.369	353.241	300.336	327.852	144.032	243.861	305.892
TrturKRN4B02G040990	45.999	96	48	81.276	102.05	100.814	40.999	65.717	71.999
TrturKRN2A02G000760	0	0	0	0	0	0	0	0	0
TrturKRN5A02G003250	0	0	0	0	0	0	0	0	0
TrturKRN4B02G006270	102.213	135.623	70.445	186.736	143.635	182.94	57.643	109.652	130.074
TrturKRN6B02G024850	43	67.022	25	72.12	75	63.113	46.401	61.002	75.017
TrturKRN2B02G086040	8.178	5.229	3.404	6.452	17.394	8.447	12.042	6.629	4.243
TrturKRN1B02G077020	8	10	3	7	7	17	5	8	9
TrturKRN2B02G001660	0	0	0	0	0	0	0	0	0
TrturKRN5A02G059470	195.28	258	107.218	231.003	254	347	640.022	277.561	273.251
TrturKRN1B02G077250	0	0	0	0	0	0	0	0	0
TrturKRN6B02G010310	0	0	0	0	0	0	0	0	2
TrturKRN2A02G024840	15	13	19	24	11	23	16	30	19
TrturKRN4B02G036120	25.674	38.215	15.566	45	47.992	43.07	22.747	35.916	28.746
TrturKRN1B02G021585	1	0	2	6	8	4	0	8	2
TrturKRN6A02G036830	216.315	348.098	160.422	479.171	538.908	443.894	257.721	371.512	426.605
TrturKRN3B02G074390	295.604	381	204.614	370.373	543.002	507.23	400.775	331.342	328.155
TrturKRN3B02G005310	0	0	0	0	0	0	0	0	0
TrturKRN4A02G071750	0	0	0	0	0	0	0	0	0
TrturKRN4B02G047460	102.054	169.716	84	268.018	173.013	255.708	247.411	185.629	120.011
TrturKRN1B02G077260	0	0	0	150.89	2	148.471	5	0	0
TrturKRN2A02G050380	78	127	61	149	139	190	48	123	136.022
TrturKRN1B02G077270	5	6	2	8	7	3	6	4	5.027
TrturKRN7A02G020110	0	2	0	1.977	2	0	0	3	1
TrturKRN6A02G057530	0	0	0	0	0	0	0	0	0
TrturKRN3B02G068620	0	0	0	0	0	0	0	0	0
TrturKRN1B02G077290	0	0	0	0	0	0	0	0	0
TrturKRN2B02G086540	0	0	0	0	0	0	0	0	0
TrturKRN3B02G060920	7.968	44.522	10.72	58.622	61.371	37.062	16.023	19.471	57.641
TrturKRN1B02G077340	76	116.303	53	123.763	130.55	144.471	60	130.814	140.738
TrturKRN2B02G023970	9	8	3	0	1	5	0	10	8
TrturKRN1B02G077380	0	1	0	0	0	0	0	0	1
TrturKRN1A02G053140	606.452	660.257	303.152	578.375	756.41	946.441	753.462	630.599	767.127
TrturKRN1A02G037930	7	12	6	13	12	20	16	12	10
TrturKRN7B02G047350	3	0	1	1	0	4	2	4	0
TrturKRN2A02G032930	37.278	57.375	32.798	154.641	152.768	110.512	218.473	55.722	69.991
TrturKRN1B02G077460	223.462	333.195	174.304	478.991	453.211	427.956	111.215	296.127	343.695
TrturKRN4B02G056750	0	0	0	0	0	0	0	0	0
TrturKRN7B02G026020	40.616	75.334	35.446	71.298	68.365	86.693	36.818	51.954	53.824
TrturKRN7B02G024310	2	11	4	19	19	13	12	2	10
TrturKRN2A02G040935	0	0	0	0	0	0	0	0	0
TrturKRN4A02G053950	49	185.484	80	145	197.112	144.005	255.001	154	272
TrturKRN1B02G077480	0	0	0	7	7	4	0	3	2
TrturKRN1B02G077490	52.407	85	45.9	127.518	92.471	107.959	28	60.415	85.452
TrturKRN1B02G077500	0	0	0	0	0	0	0	0	0
TrturKRN2B02G075680	2	2.181	0	6.051	0	0	5.946	4.389	0
TrturKRN3B02G068470	0	0	0	0	0	0	0	0	0
TrturKRN3B02G089410	0	0	0	2	0	3	0	0	0
TrturKRN7A02G071950	9.194	14.991	11	36	17	29.24	24	31	12
TrturKRN5B02G066260	0	0	0	0	0	0	0	0	0
TrturKRN1B02G077640	13	8.57	0	13	2	0	0	15.255	11
TrturKRN2A02G027710	0	0	0	0	0	0	0	0	0
TrturKRN2B02G004880	0	0	0	0	0	0	0	0	0
TrturKRN3A02G006310	0	0	0	0	0	0	0	0	0
TrturKRN1B02G077690	11	5	3	1	0	3	0	4	9
TrturKRN5B02G041410	8	14	3	54.017	26	25	10.345	17	12
TrturKRN1A02G057930	69	77.499	41.411	154.205	115.019	127.994	133.328	87.491	66.002
TrturKRN1B02G077740	0	0	0	0	0	0	0	0	0
TrturKRN4A02G041240	0	0	0	0	0	0	0	0	0
TrturKRN2A02G031200	1	0	0	0	1	0	1	0	0
TrturKRN2A02G024600	0	0	1	0	0	1	0	0	0
TrturKRN1B02G067560	0	0	0	0	0	0	0	0	0
TrturKRN5A02G012350	0	0	0	0	0	0	0	0	0
TrturKRN1B02G078030	5	4	0	6.284	4	5	5	3	1
TrturKRN1B02G033520	135.756	138.105	75.186	324.876	187.638	190.939	90.369	149.683	135.762
TrturKRN1B02G078060	1261.92	1190.84	720.837	1982.84	1822.97	2181.65	2719.03	1219.49	1343.21
TrturKRN7B02G041100	41	36	33	36	50	58	27	16	27
TrturKRN1B02G048720	2	0	0	4	5	0	0	0	0
TrturKRN1B02G078100	0	0	0	0	0	0	0	0	0
TrturKRN5A02G045620	2461.37	622.013	733.013	2753.76	36	1782.49	23	2299.13	851.972
TrturKRN1B02G049020	8	10	5	3	9	4	2	10	11
TrturKRN7B02G009700	0	0	0	0	0	0	0	0	0
TrturKRN2A02G017050	11	11	7	6	11.135	13	6	4	5
TrturKRN4B02G058500	0	0	0	0	0	0	0	0	0
TrturKRN1B02G078190	43.946	50.078	37.131	47.574	66.947	44.36	5.796	66.72	59.391
TrturKRN2A02G064300	0	0	0	2	0	1	0	0	0
TrturKRN1A02G025800	123.964	161.051	79.214	195.363	195.582	219.013	150.686	171.585	158.534
TrturKRN2A02G014040	19	8	6	12	16	10	10	11	22
TrturKRN6B02G068130	85	8	35.045	8	28	15	12	22	28
TrturKRN1A02G038200	124.596	119.745	51.899	120.184	68.433	117.706	31.439	65.965	91.288
TrturKRN1A02G065430	769.651	888.821	488.66	1112.69	1159.21	1039.35	510	1112.86	916.694
TrturKRN3B02G031380	8	1	0	3	7	16	5	3	9
TrturKRN3A02G027650	0	1	1	2	2	0	1	1	0
TrturKRN1A02G061800	3	0	0	0	0	0	0	0	0
TrturKRN2A02G002110	0	0	0	0	0	0	0	0	0
TrturKRN3A02G019010	0	0	0	0	4	0	0	0	1
TrturKRN1B02G055140	0	0	0	0	0	1	0	0	1
TrturKRN1B02G078360	0	0	0	133.003	0	165	3	1	0
TrturKRN2A02G042380	74.827	5	20	7.006	39	5.002	27	1	2
TrturKRN1A02G045230	85.413	109.002	58.047	173	165	158.371	129	130	136.341
TrturKRN5A02G066260	14	5	3	1	6	6	4	6	3
TrturKRN4B02G038290	97.637	79.302	71.01	136.51	134	119.2	63.767	101.702	94.002
TrturKRN1B02G047580	0	0	0	0	0	0	0	1	0
TrturKRN3B02G073320	0	0	0	0	0	0	0	0	0
TrturKRN1B02G078390	0	0	0	0	0	0	0	0	0
TrturKRN1B02G078400	34	11	19.062	24	24	30	16	15	11
TrturKRN7A02G032240	7.001	17	7	22	21	21	42.002	17	12
TrturKRN3A02G007130	12.125	11	5	17	8	34	4	7	3
TrturKRN1B02G078430	29	45.505	26	39.201	102.606	58.963	65.003	84.019	56
TrturKRN2B02G099440	0	0	0	67	0	67	2	0	0
TrturKRN2A02G071010	1	0	0	1	0	0	0	0	0
TrturKRN3B02G008240	64	77	37	105.196	84.02	69.005	80	81.019	51
TrturKRN2B02G086430	1980.75	1919.6	1112.91	1680.02	2190.29	2053.62	1972.56	1905.74	2004.08
TrturKRN1B02G078450	0	0	0	0	1	2	1	0	0
TrturKRN2B02G015220	46.964	47.73	15	44	73.375	69	45.001	63	40.99
TrturKRN3A02G059860	44	84	31	115	91.275	131.396	67.792	113	68
TrturKRN7A02G000020	0	0	0	0	0	0	0	0	0
TrturKRN1B02G078460	42	58.495	20	83.801	103.434	103.037	106	105.981	80.24
TrturKRN7A02G008830	5	5	6	9	6	4	4	1	2
TrturKRN2B02G038710	2.137	25.467	7.951	36.305	34.257	30.708	39.603	15.225	27.57
TrturKRN2B02G016930	28.849	24	22	47	53.635	40.046	7	20	20.009
TrturKRN2A02G079870	6	1	1	3	3	2	0	4	0
TrturKRN1B02G078530	165.244	125	56.219	42.228	63	132	131.504	84.999	102.341
TrturKRN3B02G075030	0	0	0	0	0	0	0	0	0
TrturKRN5A02G016450	13.02	13	11	35.021	27	33.002	23	32.02	15
TrturKRN7A02G068070	11	21.641	0	12	10.634	13	16	9	13
TrturKRN1A02G051490	34.145	2	10	1	15	6	27	1	4
TrturKRN2B02G095890	0	0	0	0	0	0	0	0	0
TrturKRN1A02G004150	0	0	0	1	0	0	1	0	0
TrturKRN1B02G038140	23	46	21	61	61.574	81.933	67.537	47.552	43
TrturKRN1B02G078580	22	40	19	22	24	22	2	31	19
TrturKRN1B02G079970	0	0	0	0	0	0	0	0	0
TrturKRN1A02G061180	9	0	1	7	2	4	1	1	1
TrturKRN5A02G008300	2	4	2	0	0	2	1	3	3
TrturKRN1B02G078610	0	0	0	0	0	0	0	0	0
TrturKRN1B02G078640	0	0	0	0	0	0	0	0	0
TrturKRN3A02G060220	147.001	116.102	68.273	216	178	185.557	68.171	118.01	125.63
TrturKRN2B02G080510	0	0	0	0	0	0	0	0	0
TrturKRN2B02G010950	0	0	0	0	0	0	0	0	0
TrturKRN1B02G048960	248.059	266.014	168.689	293.196	414.644	344.281	125.17	214.623	264.685
TrturKRN4B02G032720	670.406	983.459	520.297	674.942	637.548	800.006	147	691.252	822.063
TrturKRN1B02G078900	1	0	0	0	0	0	0	0	1
TrturKRN3B02G014620	0	0	0	0	0	0	0	0	0
TrturKRN5A02G042260	3	4	0	4	2	2	29	8.001	7
TrturKRN1B02G078990	0	0	0	0	0	0	0	0	0
TrturKRN4A02G037340	1370.61	1703.29	705.326	1075.72	818.215	1586.88	1974.15	887.419	1022.98
TrturKRN2A02G013340	13	8	3	39	48.475	46	46	13	17
TrturKRN5A02G053920	426.397	85.928	202.155	736.041	7	461.947	23.925	260.568	81.199
TrturKRN4B02G049120	97.285	107.326	66.424	162.426	195.216	141.91	70.374	132.686	114.971
TrturKRN2B02G053140	34.789	27.693	28.441	36	17.322	12	15.146	17	21.002
TrturKRN2B02G050770	0	0	0	0	0	0	0	0	0
TrturKRN3A02G024000	230.176	197.93	98.045	295.376	223.376	220.596	519.589	267.045	219.534
TrturKRN5B02G040030	37	92	25.005	147	118.001	123	32	65	71
TrturKRN1B02G079100	684.085	988.364	476.74	1405.53	1136.3	1069.37	414.057	784.927	866.362
TrturKRN7A02G068040	214.972	525.849	178.869	1325.1	1605.15	1044.02	2514.84	530.453	497.89
TrturKRN2A02G057945	20.233	6.113	12.581	127.617	137.609	143.979	56.871	32.449	9.98
TrturKRN1B02G079120	9	26	5	50	65	45.632	69.833	34	17
TrturKRN1B02G029820	3	13.975	7	31.403	22.688	21.288	16.484	9.386	8.152
TrturKRN7B02G069060	1	1	0	1	1	0	0	0	0
TrturKRN1B02G079140	933.364	1051.65	532.851	1424.06	1440.32	1519.73	1708.32	1148.81	1089.51
TrturKRN4A02G051640	2	4	1	2	0	2	1	2	0
TrturKRN2B02G097270	66.001	109.001	59.036	201.038	91	142	26	95	96
TrturKRN1B02G079155	0	0	0	0	0	0	0	0	0
TrturKRN3B02G042970	0	0	0	0	0	1	0	0	0
TrturKRN4B02G002230	0	0	0	0	0	0	0	0	0
TrturKRN1B02G079180	263.758	358.928	193.995	630.694	626.756	586.324	699.258	460.638	445.399
TrturKRN2B02G016760	1	0	0	0	0	0	0	0	0
TrturKRN1B02G052240	0	0	0	0	0	0	0	0	0
TrturKRNUn02G010840	0	0	0	0	0	0	0	0	0
TrturKRN2A02G008490	0	0	0	0	0	0	0	0	0
TrturKRN3B02G092340	499.863	706.233	326.93	851.509	753.383	885.694	300.218	604.382	665.57
TrturKRN2A02G043970	3	0	2	1	2	0	5	1	1
TrturKRN3B02G052880	21	35	18	58	54	61	20	58	40
TrturKRN2A02G020090	153	160.554	77	437.516	364.124	307.557	229	209.317	225.014
TrturKRN1B02G070390	0	0	0	0	0	0	0	0	0
TrturKRN2A02G065290	0	0	0	0	0	0	0	0	0
TrturKRN2B02G036170	536.49	676.848	398.361	859.321	1000.29	855.619	660.011	702.465	673.555
TrturKRN1A02G022150	1	6	0	1	1	2	1	0	0
TrturKRN2A02G015450	263.274	288.8	165.433	607.854	368.788	428.84	190.022	332.478	277.867
TrturKRN1B02G079290	129	154	62	195.282	161	206.081	170.007	131	159.949
TrturKRN4A02G030405	0	0	0	0	0	0	0	0	0
TrturKRN2B02G049030	26	44.008	23.749	56.94	38.911	71.585	13.552	54.005	51.061
TrturKRN2A02G033940	20	25	12	66	50	32	1	45	28
TrturKRN1B02G018630	73.994	119	62	251	152	174	133	170	117.001
TrturKRN2A02G047470	0	3	0	1	1	0	1	0	0
TrturKRN1B02G079360	33	50	21	32	24	34	8	32	32
TrturKRN3A02G015410	0	0	0	0	0	0	0	0	0
TrturKRN3A02G070380	0	0	0	0	0	0	0	0	0
TrturKRN1B02G035385	67.532	68.432	40.954	96.403	105.023	94.127	36.013	78	81
TrturKRN2B02G058880	239.517	339.933	168.018	445.312	360.483	385.29	149.138	281.685	350.255
TrturKRN2A02G016550	213.595	245.271	131.117	393.441	338.196	377.296	133.89	251.693	325.735
TrturKRN5B02G077990	19	13	4	28	25.514	35	33	24	20
TrturKRN1B02G079410	0	0	0	0	0	0	0	0	0
TrturKRN3A02G039420	57.547	75.049	37.529	87.865	67.442	100.753	40.991	67.433	67.558
TrturKRN2B02G048640	56.782	98.613	52.737	154.425	121.655	96.855	23.001	79.816	81.487
TrturKRN5B02G026260	0	0	0	0	0	0	0	0	0
TrturKRN1B02G079450	256.657	332.379	210.87	632.716	484.921	420.937	77.808	302.055	355.424
TrturKRN6B02G002550	0	0	0	0	0	0	0	0	0
TrturKRN5B02G048640	1	0	0	0	0	0	0	0	0
TrturKRN4A02G066690	253.553	278.358	139.932	297.669	381	386.78	498.447	213.14	272.654
TrturKRN3A02G050560	36.833	32	13	70.044	37.999	68.003	6	27	28
TrturKRN1B02G079490	15	8	4	22	38	17.001	5	19	11
TrturKRN5B02G076250	67.001	104.794	42.002	128.087	109.636	166	86.663	105.001	111.797
TrturKRN2B02G032510	103.805	139.266	56.392	138.599	171.839	144.782	34.945	110.802	115.496
TrturKRN4A02G026620	0	18	0	19	6	11	74	0	26
TrturKRN7A02G002170	24	39	11	59	35	50.584	54	40	30
TrturKRN6A02G009480	3	2	4	11	0	5	2	3	1
TrturKRN4B02G054995	0	0	0	0	0	0	0	0	0
TrturKRN7A02G064060	131.655	162	102	462.96	308.001	429.812	681.631	208	171.681
TrturKRN1B02G066490	0	0	0	0	0	0	0	0	0
TrturKRN3A02G057370	43.001	68	43	51.388	52.329	40.999	25	51.999	50
TrturKRN1B02G079580	421.511	592.533	252.796	1005.02	932.759	849.618	1215.41	756.06	628.875
TrturKRN4A02G008450	0	0	0	0	0	0	0	0	0
TrturKRN2B02G025360	81.937	84	62	165.591	245.128	195.254	340.204	141.696	135.33
TrturKRN2A02G012500	0	0	0	0	0	0	0	0	0
TrturKRN6B02G049110	0	0	0	0	0	0	0	1	0
TrturKRN3A02G056560	0	0	0	0	0	0	0	0	0
TrturKRNUn02G003735	6.632	16.765	0	6.815	1.764	14.694	4.62	8.799	5.832
TrturKRN7A02G053700	387.005	558.379	281.333	863.361	609.38	704.028	215.546	520.758	518.897
TrturKRN5B02G074960	1	3	0	6	2	6	1	1	1
TrturKRN1B02G017530	338.401	345.254	157.604	370.803	287.095	457.695	154.398	277.987	220.887
TrturKRN2A02G040580	0	0	0	0	0	0	0	0	0
TrturKRN6A02G061540	0	0	0	5	0	1	0	0	0
TrturKRN3B02G080250	7	9.375	7.461	1	0	1	0	0	0
TrturKRN1B02G052730	0	0	0	0	0	0	0	0	0
TrturKRN1B02G079820	0	0	0	0	0	0	0	0	0
TrturKRN7B02G003610	0	0	0	0	0	0	0	0	0
TrturKRN1A02G047540	947.846	555.837	429.006	2492.01	1.841	518.934	0	1260.87	672.112
TrturKRN1B02G049920	0	1	0	0	0	1	0	2	5
TrturKRN3B02G072630	0	0	0	0	0	0	0	0	0
TrturKRN1B02G079910	0	0	3	0	0	0	0	0	0
TrturKRN1B02G079990	0	1	0	0	0	0	0	0	0
TrturKRN2A02G004800	57	58	39	111.027	4	62	7	69.443	58
TrturKRN3A02G038620	35.994	45.386	25.109	44.004	43	58.401	35.628	24	43
TrturKRN3B02G065240	0	2	5	12.212	10	9	4	4	5
TrturKRN2A02G019980	12.008	24	22	60	37	35	10	25.33	43.008
TrturKRN4A02G019000	8	4	2	33	11	19	3	6	2.004
TrturKRN1B02G080050	240.431	381.127	162.001	556.19	520.779	508.438	456.283	316.458	374.007
TrturKRN6A02G047860	13	18	8	22	21	28	9	25	18
TrturKRN2B02G041870	551.01	651.347	349.151	854.05	825.58	762.574	220.136	544.816	580.477
TrturKRN7A02G005100	0	0	0	0	0	0	0	0	0
TrturKRN5B02G032810	6	6	0	40	24	27	26	14	6
TrturKRN3B02G000350	0	0	0	0	0	0	0	0	0
TrturKRN2A02G035410	244.929	281.489	194.035	341.023	378.346	404.143	215.971	278.467	347.629
TrturKRN5A02G070780	7.772	17.491	14.796	46.948	6.135	13.863	11.907	14.167	7.95
TrturKRN1A02G031860	15	36.836	24	34.003	25.999	37.704	27.979	36.462	26
TrturKRN1B02G080240	0	0	0	0	0	0	0	0	0
TrturKRN6B02G012260	206024	130369	116319	64298.3	98969.6	76311.2	100864	97904.1	132123
TrturKRN2B02G074270	31	21	23	52	49	45	28	50	31
TrturKRN4B02G008030	126.432	162.638	97.336	197.688	194.85	187.133	138.474	172.625	153.999
TrturKRN3A02G002410	0	0	0	0	0	0	0	0	0
TrturKRN4A02G060260	0	0	0	0	0	0	0	0	0
TrturKRN5A02G066450	683.928	805.391	384.578	1286.78	1306.75	1268.32	1595.76	882.453	791.845
TrturKRN2B02G013400	0	0	0	0	0	0	0	0	0
TrturKRN5A02G036260	10	12	12	36.813	16.714	21	4	17.73	15
TrturKRN4B02G013440	76.631	86.384	41.222	110.891	95.473	108.684	45	82.562	76.427
TrturKRN6B02G048350	0	0	0	0	0	0	2.822	1	1
TrturKRN2B02G097940	0	0	0	0	0	0	0	0	0
TrturKRN3A02G058620	0	0	0	0	0	0	0	0	0
TrturKRN3B02G073330	0	0	0	2	0	0	0	0	1
TrturKRN2B02G070340	277.327	302.944	161.002	393.71	374.091	485.997	223.606	357.497	356.508
TrturKRN1B02G080590	0	0	0	0	0	0	0	0	0
TrturKRN7B02G025980	40.715	69	33	68.169	73.287	77.248	10	37.602	44.583
TrturKRN1B02G080700	360.534	390.774	203.063	619.869	459.868	508.267	473.25	376.776	409.056
TrturKRN3A02G015940	0	0	0	0	0	0.5	0	0	0
TrturKRN2B02G025640	0	0	0	0	0	0	0	0	0
TrturKRN3A02G017720	134.094	215.188	110.16	154.527	128.028	138.73	83.028	166.514	165.789
TrturKRN2A02G000090	41	117.339	28	123	176	95	19.101	80.119	136
TrturKRN5B02G032940	2	1	2	3	0	6	1	1	5
TrturKRN1B02G058910	0	0	0	0	0	0	0	0	0
TrturKRN5B02G065310	11	9	7	45.494	20	29	27.035	21.465	20
TrturKRN3B02G078235	0	0	0	0	0	0	0	0	0
TrturKRN5B02G053140	0	0	0	0	0	0	0	1	0
TrturKRN2A02G000100	0	0	0	0	0	0	0	2	1
TrturKRN7B02G055830	650.073	1642.03	741.682	1635.55	2930.02	2743.08	3394.24	2230.95	899.397
TrturKRN2A02G042840	1	0	0	1	2	4	5	0	2
TrturKRN1A02G029710	273.006	457.727	222.712	485.197	209.408	404.45	526.013	545.711	468
TrturKRN1A02G018370	9.891	7	3	14	12.999	10	2	14	10
TrturKRN2A02G078380	6	10	6	34	19	12	11	14.999	15
TrturKRN4A02G055500	0	0	0	0	0	0	0	0	0
TrturKRN5B02G037530	1880.05	2952.57	1440.83	2794.16	3117.41	2993.78	1516.51	2515.6	2784.39
TrturKRN1B02G073650	2	0	1	0	0	0	0	0	0
TrturKRN3A02G070680	0	0	0	0	0	0	0	0	0
TrturKRN2A02G077740	73.014	81	51.999	87	98.051	105	39	102	86.035
TrturKRN2A02G000220	0	0	0	1	0	0	0	0	0
TrturKRN7A02G067580	7	14	3	11	14	18	42	14	11
TrturKRN2B02G049440	159.625	206.911	90.001	293.913	270.825	197.324	187.295	204.35	193.934
TrturKRN2A02G027350	0	0	0	0	0	0	0	0	0
TrturKRN2B02G032530	17	2	2	15	5	23.003	5	5	12
TrturKRN3A02G076670	380.99	357.016	183.003	602.508	543.881	363.799	348.506	474.999	409.5
TrturKRN3B02G009570	50.48	79.65	32.967	81.764	115.367	98.216	136.512	76.515	77.53
TrturKRN3B02G029335	0	0	0	0	0	0	0	0	0
TrturKRN1B02G061960	0	0	0	0	0	0	0	0	0
TrturKRN2A02G000250	0	1	0	0	0	0	0	0	0
TrturKRN2A02G000300	0	0	0	1	0	0	0	0	0
TrturKRN4A02G032820	36.988	36.479	36.728	39.658	27.295	55.81	14.141	50.455	46.485
TrturKRN2B02G068660	1	1	1	1	3	3	0	0	0
TrturKRN7A02G084110	0	0	0	0	0	0	0	0	0
TrturKRN2A02G067630	0	1	0	4	0	2	0	0	0
TrturKRN2A02G000420	0	0	0	0	0	0	0	0	0
TrturKRN2A02G000430	0	1	0	1	0	2	3	0	0
TrturKRN2B02G083870	0	0	0	0	0	0	0	0	0
TrturKRN2B02G072950	19.062	37.137	40.115	37.194	17.49	39.075	3.003	29.018	14.239
TrturKRN1B02G005870	512.631	446.668	253.497	445.213	476.293	622.193	384.651	349.366	422.757
TrturKRN4B02G022350	0	0	0	2	2	0	0	0	0
TrturKRN2A02G000450	3	0	2	8	7	8	13.13	0	7
TrturKRN6A02G018730	0	0	0	0	0	0	1	0	0
TrturKRN2A02G023640	2	6	3	1	4	2	6	0	0
TrturKRN2A02G000470	2	1	2	0	0	0	0	3	0
TrturKRN2B02G019130	1	0	1	0	0	0	0	1	1
TrturKRN5B02G060080	311.071	373.712	171.54	513.594	440.732	498.581	964.967	366.275	371.97
TrturKRN2A02G000480	16	8	6	25	10	10	2	10	7
TrturKRN2A02G029410	44.358	74	32	135.836	143.813	98.496	51	91	92.205
TrturKRN3B02G045130	7.926	0	1	2	0	0	3	2.007	4
TrturKRN2A02G005870	9	11	7	21.021	25	24	20	15	7
TrturKRN2A02G000540	0	0	0	0	0	0	0	0	0
TrturKRN4B02G001310	6.015	2	2	1	3	10	2	2	6
TrturKRN6A02G040250	16	24	12	13	10	13	10	12	12
TrturKRN2A02G000550	0	0	0	0	0	0	0	0	0
TrturKRN5A02G022000	173	269.207	134.672	405.98	494.321	390.577	606.945	291	299.622
TrturKRN7A02G033460	0	0	0	0	0	1	2	2	0
TrturKRN2A02G021680	11	20	7	23	50	38	54	17	11
TrturKRN4B02G057480	0	0	0	0	0	0	0	0	0
TrturKRN7A02G019040	0	0	0	0	0	0	0	0	0
TrturKRN2B02G060840	0	2	0	1	0	0	0	1	2
TrturKRNUn02G002730	1	0	0	0	0	0	0	0	0
TrturKRN2B02G044280	1.065	3.798	2.216	1.478	14.962	3.397	1.32	1.791	1.407
TrturKRN2A02G000580	0	0	0	0	0	0	0	0	0
TrturKRN3B02G063520	238.34	216.002	153.702	406.298	381.337	401.584	81.074	225	256.432
TrturKRN2A02G083545	0	0	0	0	0	0	0	0	0
TrturKRN1A02G044400	0	0	0	0	0	0	0	0	1
TrturKRN3B02G017950	0	0	0	0	0	0	0	0	0
TrturKRN1B02G019800	11	15	6	12	12	19	6	10	16
TrturKRN2B02G046080	14	21	8	10.353	10	9	7	13	14.004
TrturKRN3B02G027130	0	0	0	0	0	0	0	0	0
TrturKRN2A02G000600	0	0	0	0	0	0	0	0	0
TrturKRN2A02G066390	45.335	107	43	144	139.079	161.16	336.16	129.535	181.687
TrturKRN3A02G015960	0	0	0	0	0	0.5	0	0	0
TrturKRN2A02G000610	0	0	0	1	0	0	0	1	0
TrturKRN4B02G028360	124.001	59	42	134.001	59	68.001	101.999	109	92
TrturKRN5B02G059150	439.213	904.973	327.483	915.249	846.121	715.588	176	609.752	738.284
TrturKRN5A02G007260	19	6	14	26	0	40.633	2	13.479	9
TrturKRN3A02G077960	0	0	0	3.742	0	0	0	0	0
TrturKRN5B02G029170	55.248	76.225	23.033	287.313	281.697	177.875	159	117.617	115.438
TrturKRN2A02G059340	0	7.39	2	8	21	23	5	3	4
TrturKRN5B02G050850	163.035	183.811	121.19	338.46	224.064	250.254	142.663	223.232	184.594
TrturKRN5B02G039790	6	12	4	17	9	8	14	8	18
TrturKRN2B02G055510	782.006	994.988	511.557	1214.21	1372.23	1347.15	1724.33	1021.04	924.594
TrturKRN4B02G014460	67.535	102.08	61.307	157.304	151.61	131.843	102.584	105.156	89.255
TrturKRN1B02G015840	0	0	0	0	2	2	2	1	0
TrturKRN7A02G033486	0	0	0	0	1	0	0	0	0
TrturKRN4A02G054980	0	0	0	0	0	0	0	0	0
TrturKRN1A02G022680	231.447	334.006	172.178	433.384	442.822	396.918	182	339.375	364.636
TrturKRN2A02G023330	0	0	0	0	0	3	0	0	1
TrturKRN3B02G010430	18	17	8	34	14	18	28	16	6
TrturKRN2A02G000700	0	0	0	0	0	0	0	0	0
TrturKRN2A02G000710	0	0	0	0	0	0	0	0	0
TrturKRN7B02G063580	0	0	0	0	0	0	0	0	0
TrturKRN4B02G031270	241	1753.51	455.579	1351.86	1139.06	1006.7	3785.29	941.061	781.465
TrturKRN5A02G075120	24.983	111.576	52	168.224	49.443	121.984	340.295	121.23	114.954
TrturKRN2A02G080480	0	0	0	0	0	0	0	0	0
TrturKRN3A02G001600	0	0	0	0	0	0	0	0	0
TrturKRN2A02G021320	39.942	69.684	36.655	126.577	100.482	93.451	180.094	107.488	81.823
TrturKRN7A02G059060	35.788	53.351	22.996	136.48	59.362	88.044	44.003	62.711	35.102
TrturKRN2B02G058800	132	151.524	65.923	164	153	204.004	20	110	150
TrturKRN2A02G023170	0	0	0	0	0	0	0	0	0
TrturKRN2A02G000930	16	22	22	63	8	30	4	39.768	34.507
TrturKRN2A02G012320	0	0	0	0	0	0	0	0	0
TrturKRN2A02G000920	58.77	61	19.001	156.971	109.082	87.274	65	68	82
TrturKRN4A02G050930	0	0	0	0	0	0	0	0	0
TrturKRN2A02G060800	885.851	1002.18	589.656	2425.5	2658.05	1978.37	3396.77	1515.09	1192.74
TrturKRN2B02G004010	0	0	0	1	20.411	4	0	0	0
TrturKRN5B02G036790	0	0	0	0	0	0	0	0	0
TrturKRN2B02G078660	0	2	0	1	0	3	2	1	1
TrturKRN2B02G092405	2	5.175	2.189	1.086	1.07	1.082	3.308	0	1.065
TrturKRN4B02G058550	27	19	14	74	4	35	10	59	14
TrturKRN2B02G062610	154.003	165.293	83	224	173.068	254.001	233.234	166	164.463
TrturKRN2A02G001350	0	0	0	0	0	0	0	0	0
TrturKRN3B02G049340	21.999	28.888	17.002	70.323	80.209	77.516	98.787	46.59	52.234
TrturKRN3A02G023510	15.58	41.622	19.999	44.58	10	28.458	6	28.624	32.998
TrturKRN2A02G001370	0	0	0	0	0	0	0	0	0
TrturKRN2B02G090590	0	0	0	0	5	0	2.158	0	3
TrturKRN5A02G010530	50.136	99	35	79.593	55.561	55	11.551	73.651	68.589
TrturKRN1B02G079700	3	1	0	3	7	10	0	1	1
TrturKRN2A02G057080	0	0	0	0	0	0	0	0	0
TrturKRN5A02G012510	0	0	0	1	1	0	0	1	0
TrturKRN1A02G030740	25	37	16	82	79	78	7	25	16
TrturKRN1A02G007550	0	0	0	0	0	0	0	1	0
TrturKRN1B02G078790	0	0	0	0	0	0	0	0	0
TrturKRN3A02G020010	171	234.002	142	285.006	384	296.358	113	210.004	237.001
TrturKRN4A02G050830	0	0	2	0	1	0	0	2	3
TrturKRN1B02G038280	884.792	1091.46	548.204	1264.73	968.581	1173.52	381.971	1100.01	1016.38
TrturKRN2A02G001430	0	0	0	0	0	0	0	0	0
TrturKRN3B02G073080	0	0	0	0	0	0	0	0	0
TrturKRN2B02G029940	1	5	8	5	10	8	15	14	13
TrturKRN5B02G046920	0	0	0	0	0	0	0	0	0
TrturKRN4B02G013060	0	0	0	1	2	1	0	2	0
TrturKRN1B02G001970	0	0	0	0	0	0	0	0	0
TrturKRN3A02G036160	81	108.641	50.703	125.236	145.946	97.734	28	78.017	103.617
TrturKRN4B02G006730	10	20	10	35	26	16	1	24	21
TrturKRN5B02G021540	334.619	431.536	254.989	528.397	492.186	533.937	210.118	356.826	411.334
TrturKRN2A02G001450	0	0	0	0	0	0	0	0	0
TrturKRN3B02G037610	315.666	606.248	276.438	562.539	460.705	531.752	116.312	361.669	447.282
TrturKRN2A02G037790	77.901	108.793	67.693	150.152	93.68	155.248	54.984	93.307	105.46
TrturKRN7A02G016430	0	0	0	0	0	0	0	0	0
TrturKRN1A02G026730	57.451	78.273	31.292	108.627	72.791	70.056	36.26	93.017	62.804
TrturKRN2A02G001510	0	0	0	0	0	0	0	0	0
TrturKRN7A02G056100	125.304	155.301	52.604	272.366	225.025	216.117	87.936	135.808	164.206
TrturKRN2A02G072050	0.91	1	0	0	0	0	0	1.04	0
TrturKRN2A02G022900	3	4	6	29	13	11.5	6	14	9.9
TrturKRN7B02G061530	2	0	0	2	3	3	0	0	1
TrturKRN2A02G073800	152.761	222.025	108.044	237.024	310.077	335.97	139.463	206.546	212.865
TrturKRN4B02G012310	110.548	151.502	96	353.602	414.546	281.454	376.612	226.651	213.358
TrturKRN7B02G064700	0	0	0	4	0	0	1	0	0
TrturKRN2A02G017390	74.048	126	49	307.298	233.964	309.12	359.84	64.951	133.702
TrturKRN2A02G054710	9	26	8	8	7	22	14	26	15
TrturKRN1A02G003420	0	0	0	0	0	0	0	0	0
TrturKRN1A02G037700	0	1	3	51.002	46	35.116	46	3	3
TrturKRN2A02G001570	0	0	0	0	0	0	0	0	0
TrturKRN2A02G000440	0	0	0	16	22	11	10.87	3	2
TrturKRN7A02G031200	61	104	46	149	108	139	112	64	85.459
TrturKRN2A02G001590	4.353	6.513	0	0	0	0	4.337	0	0
TrturKRN7A02G035760	0	0	0	0	0	0	0	0	0
TrturKRN2B02G005200	0	0	0	0	0	0	0	0	0
TrturKRN2A02G001640	31	46	22	63	53.055	60.255	20.001	35	33
TrturKRN6A02G048690	3	3	1	1	1	1	0	1	0
TrturKRN1B02G044490	114.567	157	66.418	221.872	221	215	346.232	193.567	169.401
TrturKRN2A02G001690	25	37	25	42.043	44	31	60	30	36
TrturKRN7B02G080090	0	0	0	0	0	0	0	0	0
TrturKRN2A02G018460	94.393	121.947	66.165	221.948	165.276	151.54	81.506	125.832	123.617
TrturKRN1B02G001385	71247.8	101942	41406.9	61699.7	86479.1	72154.8	141098	74533.2	95568.4
TrturKRN4B02G020550	184.795	271.936	139.788	378.454	385.438	371.516	179.083	276.701	242.825
TrturKRN6B02G012900	13	19.427	10	27	20	27	24.898	16.466	13
TrturKRN2B02G009350	0	0	0	2	0	0	0	0	0
TrturKRN1A02G043360	3	1	3	15	1	11	6	8	2
TrturKRN2A02G038120	310.536	395.9	180.971	566.89	598.539	584.047	406.807	378.846	386.15
TrturKRN3A02G053890	0	0	0	0	0	0	0	0	0
TrturKRN6B02G019550	5	2	0	4	5	2	6	2	2
TrturKRN3A02G064630	17	37	15.988	21	12.213	17	6.052	6.053	4
TrturKRN2B02G064260	7	2	3	4	7	12	2	5	9
TrturKRN1A02G006160	0	0	0	0	0	0	0	0	0
TrturKRN2A02G001810	0	0	0	0	0	0	0	0	0
TrturKRN6A02G023920	0	0	0	1	0	0	0	0	0
TrturKRN2A02G001830	0	0	0	0	0	0	0	0	0
TrturKRN2B02G080100	0	0	0	0	0	0	0	0	0
TrturKRN2A02G001890	3	7	1	1	1	0	1	2	2
TrturKRN4A02G010390	203.283	276.564	168.778	485.564	533.138	412.756	228.681	310.439	313.224
TrturKRN2B02G007650	5	1	1	1	1	2	2	2	3
TrturKRN1A02G063025	0	5	5	34	43	37	27	5	3
TrturKRN5A02G042910	0	0	0	0	0	0	0	0	0
TrturKRN2A02G017190	0	0	0	0	0	0	0	0	0
TrturKRN2A02G001940	71.106	121	49	69.932	26	77.752	156	126	68
TrturKRN1A02G049170	0	0	0	0	0	0	0	0	0
TrturKRN1A02G035390	254.19	378.498	173.896	478.702	593.625	505.2	389.47	349.073	396.813
TrturKRN1A02G009885	0	0	0	0	0	0	0	0	0
TrturKRN5B02G080760	44	67	42	95	109.001	120	128.001	55.028	62
TrturKRN3B02G003365	1	8	2	0	0	1	0	3	2
TrturKRN4B02G039430	82.531	97.822	47	180.228	173.935	154.025	91	115.589	131.739
TrturKRN1B02G035850	66	106	60	91.684	66.444	98.483	154	125.705	94.059
TrturKRN2B02G010390	0	0	0	1	0	1	0	1	2
TrturKRN5B02G005660	10	3	5.005	16.019	30.009	23	14.013	27	16
TrturKRN1B02G020750	0	0	0	0	0	0	0	0	0
TrturKRN3B02G093285	0	0	0	0	0	0	0	0	0
TrturKRN4B02G058020	5	2	0	4	2	5	1	1	0
TrturKRN7A02G061850	0	0	0	0	0	0	0	0	0
TrturKRN1B02G065840	0	0	0	0	0	0	0	0	0
TrturKRN6A02G054400	155.001	129.473	62	103.809	152.367	100	226.314	165	92.603
TrturKRN3B02G085290	0	0	0	0	0	0	0	0	0
TrturKRN6A02G022940	22.23	31.265	11.672	24.945	27.614	27.849	9.908	24.232	18.415
TrturKRN5B02G036425	392.418	479.511	230.343	570.892	671.554	708.445	809.959	482.446	500.091
TrturKRN2A02G071740	0	0	0	0	0	0	0	0	0
TrturKRN2A02G002170	0	0	0	2	0	0	1	0	0
TrturKRN2B02G018950	4	4	1	17	9	13	6	4	9
TrturKRN1A02G061610	40	113	33	96.1	162	87	19	67.253	89
TrturKRN6B02G027930	1	1	0	3	6	7	2	1	2
TrturKRN5A02G051620	0	4	0	0	0	0	0	1	0
TrturKRN2A02G002180	87	89.178	42	167	91.058	83	95	104	77
TrturKRN2A02G002270	0	0	0	0	1	0	0	0	0
TrturKRN6B02G040210	585.578	638.843	365.193	1306.31	1427.79	1206.17	691.2	696.698	662.264
TrturKRN4B02G036490	0	1	0	1	0	0	0	0	0
TrturKRN5B02G035630	98	171.746	82	167.039	168	169	84.125	182.338	140.006
TrturKRN2A02G002410	0	0	0	1	0	6	0	1	0
TrturKRN6A02G004580	0	4	1	1	1	0	4	1	0
TrturKRN1B02G000960	0	0	0	0	0	0	0	0	0
TrturKRN5A02G000845	0	0	0	0	0	0	0	0	0
TrturKRN4B02G043700	22	18	14	28	10	33	7	13	10
TrturKRN1A02G004405	1.006	0	0	0	1.016	0	0	0	0
TrturKRN2A02G059100	676.949	812.767	443.999	957.198	1135.64	1126.96	1165.56	950.972	831.642
TrturKRN2A02G002470	383.002	762.948	382.01	1330.07	2063.02	1333.99	1132	832.061	935.035
TrturKRN3B02G014500	0	0	0	0	0	0	0	0	0
TrturKRNUn02G014720	0	0	0	0	0	0	0	0	0
TrturKRN4B02G046270	0	0	0	0	0	0	0	0	0
TrturKRN3B02G062550	73	97	41	108	106.008	110	56	78	85
TrturKRN4A02G053570	3	4	2	8	3	1	0	0	2
TrturKRN7A02G056490	0	3	1	19	18	7	22	5	4
TrturKRN1A02G049800	139.5	384.97	128.619	436.455	451.673	439.854	681.251	245.526	233.616
TrturKRN2A02G002480	73.33	107.999	58.155	127	134.818	126	39	102	114.033
TrturKRN4B02G006850	0	0	0	0	0	0	0	0	0
TrturKRN2A02G002490	47	45	34	76	2	26	4	54	60
TrturKRN3A02G018980	29	46	32.999	68.205	42.999	52	13.002	46.001	33
TrturKRN2B02G073970	18	19.333	16	42.255	33.008	30.25	23	36	26.367
TrturKRN2A02G048950	0	2	3	3.072	3	1.411	1	0	5
TrturKRN2A02G046480	0	1	0	2	0	0	1	0	1
TrturKRN2A02G002545	0	0	0	0	0	0	0	0	0
TrturKRN6B02G002740	0	0	0	0	0	0	0	0	0
TrturKRN3A02G013750	1	3	1	2	0	4	3.807	7	5
TrturKRN1A02G026180	49.93	66.465	45.573	215.512	148.691	164.01	81.526	80.507	77.861
TrturKRN5A02G032760	40.006	59.734	26.5	52.702	32.434	72.111	75.469	73.49	52.749
TrturKRN4B02G044630	60.118	90	35	113.116	98	107.569	101.002	61	76.521
TrturKRN2A02G083860	23	29	11	18	39	30.012	8	21	27
TrturKRN1A02G066390	0	0	0	0	0	0	0	0	0
TrturKRN5B02G060190	0	0	0	1	0	0	0	0	0
TrturKRN2B02G006540	0	0	0	23	0	90.342	0	0	0
TrturKRN1B02G048270	141.996	220.584	108.258	300.028	359.156	330.832	225.481	242.004	220.002
TrturKRN5A02G022730	0	0	0	0	0	0	0	0	0
TrturKRN3B02G020130	5	9	3	17	4	19	7	17.283	13
TrturKRN3B02G042610	28	27	30	30	39	47	14	23	29.759
TrturKRN2A02G002770	0	0	0	0	0	0	0	0	0
TrturKRN3A02G013690	7	3	7	21	31.997	30	6	8	7
TrturKRN2B02G068190	38	46.666	20.002	74.457	117.149	69.968	149.443	58.236	55.272
TrturKRN2A02G002800	2	2	0	0	0	0	0	0	0
TrturKRN3B02G058410	9	28	10	58.634	31	28	70.661	29	32
TrturKRN4B02G039500	0	0	0	0	0	0	0	0	0
TrturKRN2B02G090600	11	10	5	28.3	11	28.401	48	24	18
TrturKRN7A02G083790	0	0	0	0	0	0	0	0	0
TrturKRN2B02G093720	8	15	9	18	4	21.032	23	4	8
TrturKRN3A02G051480	228	253.654	147	150	176.406	216	160.18	180	231
TrturKRN2A02G063300	0	0	0	0	0	0	0	0	0
TrturKRN5A02G002030	0	0	0	0	0	0	0	0	0
TrturKRN3B02G022510	0	0	0	0	0	0	0	0	0
TrturKRN1B02G077200	0	0	0	0	0	0	0	0	0
TrturKRN2A02G006930	8	9	11	16	12	10	16	4	11
TrturKRN3B02G069690	89.557	108	69	187	193	195.523	102.857	111.971	93.323
TrturKRN4B02G020040	6	10.461	3	17.678	18	4	11.001	16.233	5
TrturKRN1A02G029780	3	2	0	3	0	3	2	0	0
TrturKRN2A02G077050	203.103	295.186	164.22	191.628	291.493	288.073	672.821	196.147	255.762
TrturKRN7A02G077430	11	18	8	27	30	30	13	32	19
TrturKRN7A02G064160	0	1	0	0	0	0	0	0	0
TrturKRN2A02G017760	0	0	0	0	3	0	2	0	0
TrturKRN2A02G002870	0	0	0	0	0	0	0	0	0
TrturKRN2A02G003060	0	0	0	0	0	0	0	0	0
TrturKRN1A02G050370	0	0	0	0	0	0	0	0	0
TrturKRN2A02G003120	165.001	228.921	134	382.005	512.245	364.55	282	248.032	280.003
TrturKRN4B02G054220	0	0	0	0	0	0	0	0	0
TrturKRN1B02G073890	50.953	174.016	45.355	248.01	224.487	211.509	89.494	86.851	82.007
TrturKRN2A02G003220	0	1	0	0	0	0	0	0	0
TrturKRN1A02G041510	412.674	520.475	254.804	402.827	396.855	485.722	283.45	494.99	487.232
TrturKRN2B02G078100	0	0	0	0	0	0	0	0	0
TrturKRN2A02G003260	0	0	0	0	0	0	0	0	0
TrturKRN2A02G003330	0	0	0	0	0	0	0	0	0
TrturKRN2A02G075550	2	0	1	0	1	0	6	3	2
TrturKRN1B02G049000	49.022	75.998	36	185.011	59.997	88.005	40	101.563	67.248
TrturKRN5B02G034120	12	12	5	22	19	24	16	11	12
TrturKRN1A02G031590	2	1	0	0	0	0	1	0	1
TrturKRN6A02G015400	1	20	1	8.831	6	17	21.974	4	0
TrturKRN2A02G021410	89.962	145.49	85.825	199.233	172.344	170.61	51	106.329	94.466
TrturKRN1A02G042910	9	4	3	14	7	16	9	8	3
TrturKRN3A02G036460	34	79.481	15	56.346	31.003	44.436	80.604	37.404	73
TrturKRN2B02G025100	0	0	0	0	0	0	0	0	0
TrturKRN2A02G003560	0	0	0	0	0	0	0	0	0
TrturKRN1A02G058230	111.005	150	50	244.002	165	148	300	146.21	200
TrturKRN6B02G023850	415.507	57	175.67	1246.74	5	275.002	3	215.894	95.541
TrturKRN2A02G003590	0	0	0	0	0	0	0	0	0
TrturKRN2B02G009370	0	0	0	0	0	0	0	0	0
TrturKRN6A02G007360	0	0	0	0	0	0	0	0	0
TrturKRN2A02G003630	0	0	0	0	0	0	0	0	0
TrturKRN3B02G076980	0	0	0.333	0	0	0	0	0.333	0
TrturKRN2B02G032390	0	3	0	0	1	1	2	0	1
TrturKRN4A02G038690	53	61.001	26	80	87	111	70	58	48.119
TrturKRN7B02G015520	0	0	0	1	0	0	0	0	0
TrturKRN1B02G037130	7.477	16.608	3.281	38.798	16.991	21.967	8.456	11.851	6.194
TrturKRN5A02G065270	0	0	0	0	0	0	0	0	0
TrturKRN2A02G004200	5	9	6	2	0	1	1	4	2
TrturKRN5A02G010960	1	0	0	0	0	0	0	0	0
TrturKRN7A02G061520	4	10	1	11	9	6	4	7	5
TrturKRN4B02G021390	72	56	43	54	29	55	21	32	23
TrturKRN2B02G081540	0	0	0	0	0	0	0	0	0
TrturKRN2B02G074540	31	46	23.28	26	31	47	52.144	27	10
TrturKRN6A02G014560	1	1	3	10	0	0	1	2	3
TrturKRN2A02G048050	6	14.173	3	24.834	10	11.363	4	17	10
TrturKRN1A02G043940	0	0	0	2	0	0	0	4	0
TrturKRN5A02G028810	0	0	0	0	0	0	0	0	0
TrturKRN2A02G010910	11	6	5	21	14	19	5	20	13
TrturKRN4B02G020990	337.213	516.633	232.791	642.132	554.13	482.915	430.951	387.838	461.579
TrturKRN6A02G031410	0	0	0	0	0	0	0	0	0
TrturKRN2A02G003760	0	0	0	0	0	0	0	0	0
TrturKRN1B02G026620	4	1	0	0	0	1	0	0	0
TrturKRN3B02G068730	0	0	0	0	0	0	0	0	0
TrturKRN4B02G058850	0	0	0	0	0	0	1	0	1
TrturKRN5A02G046390	59.242	87.391	48.835	229.464	141.249	133.582	127.519	90.392	82.937
TrturKRN5A02G002760	14	31.109	6	46	32	29	7	14	22
TrturKRN2A02G003830	0	0	0	0	0	0	0	0	0
TrturKRN2B02G082110	0	0	0	1	0	0	0	0	0
TrturKRN4A02G035260	0	0	0	0	0	1	0	0	0
TrturKRN2A02G037340	60	46.208	36	99.191	92.999	63.19	104.658	99.76	66.17
TrturKRN2A02G003840	5	7	7	15	6	5	12	8	5.348
TrturKRNUn02G012270	0	0	0	0	4	0	0	0	0
TrturKRN2A02G040940	11	8	2	28	24	23	20	35	30
TrturKRN5B02G015520	157.12	200.901	82.279	220.874	200.054	209.757	103.066	157.893	163.295
TrturKRN2B02G003330	730.948	1006.11	493.066	857.838	839.07	1384.6	938.874	993.634	1062.8
TrturKRN7A02G061740	3	13	4	9	6	5	8	6	4
TrturKRN1A02G036940	274.491	134.681	113.116	287.694	101.889	329.637	177.404	255.685	166.776
TrturKRN1B02G074750	0	0	0	0	0	0	0	0	0
TrturKRN3A02G008080	147.513	274.832	74	432.535	587.561	418.557	619.256	111	178.789
TrturKRN2A02G003980	0	3	1	232.142	13	423.149	33	5	0
TrturKRN3A02G017460	50	1121.95	74	1321.32	122	849.318	2277.72	341.014	136
TrturKRN6B02G005185	0	0	1	1	0	2	0	0	2
TrturKRN3B02G045870	2	2	0	7	1	0	1	1	3
TrturKRN1A02G008250	0	0	0	0	0	0	0	0	0
TrturKRN2A02G002440	0	0	0	0	0	0	0	0	0
TrturKRN2A02G010730	5.059	0	1	9	29.908	17.607	9.381	1.028	4.04
TrturKRN2A02G062560	22.997	38.837	13.396	40.25	58.549	54.303	9.258	53.159	29.895
TrturKRN2A02G028400	0	0	0	3	2	2	1	0	0
TrturKRN2A02G004230	0.5	0	0	0	0	0.5	0	0	0
TrturKRNUn02G005020	0	0	0	0	0	0	0	0	0
TrturKRN1B02G004180	24	29	19.046	106.27	0	20	0	53	25
TrturKRN4B02G046880	0	0	0	0	0	0	0	0	0
TrturKRN2A02G004480	0	0	0	0	0	0	0	0	0
TrturKRN2A02G004490	0	0	0	0	0	0	0	0	0
TrturKRN1B02G036935	0	0	0	0	0	0	0	0	0
TrturKRN4B02G046150	74.538	323.967	78.04	497.716	491.884	364.661	538.949	198.334	234.321
TrturKRN2B02G001690	0	0	0	0	0	0	0	0	0
TrturKRN5A02G025980	104.461	176.353	82.534	247.937	182.18	242.685	123.15	173.371	151.316
TrturKRN2A02G004500	0	0	0	0	0	0	1	0	0
TrturKRN2A02G019880	0	0	0	0	0	0	0	0	0
TrturKRN5A02G021530	18.001	42	11.678	63.662	38.814	37.002	11	30.999	44.021
TrturKRN7B02G051560	30	31	17	41	34	47	27	33	28
TrturKRN7A02G001330	0	0	0	0	0	0	0	0	0
TrturKRN2A02G006400	43.013	37	19	53	63	55	38	43	37
TrturKRN4A02G005130	2	3	2	6	3	0	3	8	1
TrturKRN3A02G046310	11	3.001	8	15	7	16	11	16.011	16
TrturKRN4A02G038090	0	0	0	0	0	0	0	0	0
TrturKRN1B02G057250	11.993	16	4	15	11	14	11	9	4
TrturKRN1B02G030120	0	0	0	0	0	0	0	0	0
TrturKRN1A02G003910	0	0	0	0	0	0	0	0	0
TrturKRN2A02G004600	2	3	0	7	0	1	0	4	3
TrturKRN2A02G004610	2	0	0	0	0	0	0	0	0
TrturKRN2A02G004650	0	1	0	0	0	0	0	0	0
TrturKRN4B02G014010	0	0	0	0	0	0	0	0	0
TrturKRN2A02G081620	0	0	0	0	0	0	0	0	0
TrturKRN1A02G016620	0	0	0	0	0	0	0	0	0
TrturKRN4B02G001940	385.713	536.099	215.23	539.849	400.09	529.297	184.44	431.642	459.301
TrturKRN3A02G052330	1489.88	2475.29	1169.45	2132.72	2747.18	2379.2	520.126	1530.88	2230.93
TrturKRN1B02G004500	0	0	0	0	0	0	0	0	0
TrturKRN2A02G004730	169.104	197.928	110.791	291.311	248.948	229.441	44.994	203.667	224.326
TrturKRN2B02G095420	207	201.3	99.873	348.604	288.585	322.432	240.528	195.25	187.999
TrturKRN2A02G077150	0	0	0	0	0	0	0	0	0
TrturKRN5B02G071080	624.045	683.278	450.574	1814.79	1252.09	1543.59	2010.23	876.109	691.472
TrturKRN1B02G042460	202.102	324.59	163.092	295.727	315.241	348.408	157.437	247.998	277.484
TrturKRN4B02G007330	15.46	12	3	22.708	26	27.651	59.945	14	14
TrturKRN7A02G030400	0	0	0	0	0	2	0	0	0
TrturKRN2A02G023080	113.336	129.651	71	414.614	266.21	254.518	120	198.54	122.663
TrturKRN3B02G043250	115	187.635	99.562	198.92	169.486	168.642	84.563	172.625	178
TrturKRN3A02G035740	6	11	5	10	6	7	16	8	5
TrturKRN2B02G030290	552.644	636.781	316.802	669.713	721.642	748.225	386.257	582.883	599.193
TrturKRN3B02G009710	4	10.139	12	18.321	5	18.449	15	12.128	13
TrturKRN3B02G042410	17.03	23.043	14	38	36	29	30	22	23.016
TrturKRN4A02G045050	0	0	0	0	1	1	0	0	0
TrturKRN1B02G046800	15	20	15	43.009	32.057	55	30	19	24
TrturKRN2A02G014360	70	101.001	37	56	55	106	142	96	64
TrturKRN2A02G004890	1	9	1	6	6	11	9	5	2
TrturKRN2A02G059370	128	135	64	198.002	163	184.23	148.018	76	132.504
TrturKRN3B02G074340	1	0	1	1	0	0	1	3	2
TrturKRN1B02G000270	154	469.849	174.628	442.021	470.206	394.313	129	273	278.587
TrturKRN6A02G046780	34.709	53.591	14.423	71.972	39.67	39.684	23.458	33.619	35.874
TrturKRN2B02G019530	160.274	183.885	72	117.734	120.982	143.894	57	60	80.122
TrturKRN4A02G019750	126.57	210.595	121.771	211.379	217.442	213.54	255.591	181.866	210.925
TrturKRN2A02G004970	4.014	5	5	9.097	4	7.985	7	4.188	13
TrturKRN2B02G091100	0	0	0	0	0	0	0	0	0
TrturKRN3A02G077810	0	0	0	0	0	0	0	0	0
TrturKRN7B02G054930	0	0	0	0	0	0	0	0	0
TrturKRN2A02G005080	17	21	8	43	26.032	18.227	8	28	13
TrturKRN2B02G100970	0	0	0	0	0	0	0	0	0
TrturKRN2A02G081390	2	6	2	10	5	3	0	5	3
TrturKRN1B02G037790	0	0	0	0	0	0	0	0	0
TrturKRN6A02G044570	15	16.383	13	34.083	38.008	46.141	10	21.578	18.358
TrturKRN3B02G073120	0	0	0	0	0	0	0	0	0
TrturKRN7A02G055560	9	13	12.605	18	19	22.407	46	25	9
TrturKRN2B02G041120	0	0	0	0	0	0	0	0	0
TrturKRN7A02G073170	0	0	0	0	0	0	0	0	0
TrturKRN2A02G005210	2	2	2	1	2	1	0	1	0
TrturKRN2B02G094890	0	0	0	0	0	0	0	0	0
TrturKRN2A02G005220	3	9	1	4	6	3	7	1	5
TrturKRN7B02G059000	166	172.123	127	391.426	30	138.908	56.852	264	134.447
TrturKRN7B02G021580	0	4	0	5	0	0	0	4	3
TrturKRN4A02G012060	61	67.153	44	155.247	47	112.137	15.936	75	66
TrturKRN4A02G058510	36	38	26	46.832	54	56.324	86.711	74.406	30
TrturKRN6B02G015720	23.012	53.025	35	101.033	60.039	53.078	224.521	64.013	57
TrturKRN2A02G023990	0	4	2	4	8	3	4	0	0
TrturKRN3B02G024860	0	7	2	5	4	8	6	5	4
TrturKRN2A02G055700	77.603	67.785	35.682	76.002	109.915	105.387	94.802	77.453	86.869
TrturKRN2A02G005250	3	8.036	6	3	3	4	0	12	6
TrturKRN2A02G017110	0	1	0	24	64	55.058	7.011	0	0
TrturKRN6B02G043230	0	0	0	1	0	0	0	3	0
TrturKRN2A02G005270	0	0	0	0	0	0	0	0	0
TrturKRN5A02G016550	168.927	223.892	115.147	341.55	285.778	291.795	150.681	206.258	257.609
TrturKRN1A02G009290	89.085	116.619	72.278	141	188	224	182.248	169.251	147
TrturKRN2A02G053010	47.508	49.671	34.4	71.889	68.251	77.233	24.483	65.297	31.684
TrturKRN1B02G060790	144.666	217.237	90.235	272.062	275.013	285.797	172.18	194.909	173.476
TrturKRN1A02G040250	0	0	1	0	0	0	0	0	1
TrturKRN1B02G046050	4	12	3	19	8	15	16	10	9
TrturKRN6B02G015130	0	0	0	0	1	2	1	0	1
TrturKRN5A02G012230	0	0	0	0	0	0	3	0	0
TrturKRN1A02G035130	0	0	3	0	0	0	0	0	0
TrturKRN2A02G016280	4	10	2	6	5	15.531	17	3	6
TrturKRN5A02G003430	17	22.586	9	28.321	16	46.239	8	23.433	22
TrturKRN2A02G019150	0	0	0	0	0	0	0	0	0
TrturKRN4B02G025230	841.284	1028.18	498.699	1513.86	1446.43	1299.61	602.672	953.54	1044.68
TrturKRN7B02G071760	206	339	138.934	300.478	310.508	391.12	53	265.762	325.024
TrturKRN2A02G005470	71.001	140.167	56.029	153.003	158	123	73	115.228	92
TrturKRN2A02G005510	0	0	0	0	0	0	0	0	0
TrturKRN3A02G003380	21.011	42.104	28.998	66.003	50	52	13	38.003	39.568
TrturKRN2A02G005520	1	0	0	1	0	0	0	0	0
TrturKRN5A02G029730	346.989	406.996	195.578	500.266	525.464	430.267	298.581	359.93	379.954
TrturKRN2A02G005565	36	29	13	50	43.103	49	66.001	36	33.999
TrturKRN4A02G062660	12	7	5	30	0	11.991	4	27	6
TrturKRN4A02G049220	0	0	0	0	0	0	0	0	0
TrturKRN3B02G079570	0	0	0	1	0	1	5	2	3
TrturKRN2A02G005580	14	16	6	43	72.014	60	56.508	6	9
TrturKRN1A02G013640	14	11	8	16	8.875	15	6	11	18
TrturKRN7A02G074750	45	52	26	85.002	78.055	72	130	78	46
TrturKRN4B02G032050	1328.3	1608.71	858.446	3023.75	3374.01	2575.38	3142.05	1594.72	1710.01
TrturKRN2A02G033440	202.764	194.636	119.811	254.687	244.721	244.087	93.663	214.721	170.255
TrturKRN2A02G005670	0	0	0	0	0	0	0	0	0
TrturKRN2A02G047770	13	15	7	48	25	25	22	28	27
TrturKRN7A02G065600	0	0	0	89.306	0	0	0	48.402	0
TrturKRN1A02G018530	0	3	0	0	3	4	0	2	1
TrturKRN1A02G027210	0	1	1	2	5	2	2	0	2.012
TrturKRN1B02G044390	41	52	24.967	71.862	90.409	72.064	54	56	47
TrturKRN2A02G022230	2	2	2	0	0	1	0	1	0
TrturKRN3B02G079860	0	0	0	0	0	0	0	0	0
TrturKRN2A02G064230	602.989	897.696	397.496	1208.24	567.889	619.195	241	595.486	642.898
TrturKRN2B02G077410	0	0	0	0	0	0	0	0	0
TrturKRN7B02G054510	506.508	819.811	344.688	1053.99	926.051	904.672	1204.26	764.636	659.863
TrturKRN7B02G020660	1	1	0	0	0	0	0	0	0
TrturKRN2A02G044070	8	4	3	3	0	2	0	0	0
TrturKRN2A02G006000	0	0	0	0	0	0	0	0	0
TrturKRN3B02G076500	0	0	0	0	0	0	0	0	0
TrturKRN7B02G018290	12	37	17	34	48	47	74	28	43
TrturKRN5B02G063950	1	7	6	15	10	10	3	3	2
TrturKRN2A02G006045	7.001	18	9.571	33.381	36	41.999	34.001	13	13.003
TrturKRN7B02G027000	131.703	143.602	57.93	146.424	133.734	161.9	65.004	61.786	86.039
TrturKRN3A02G052655	0	0	0	0	0	0	0	0	0
TrturKRN2A02G055920	2	4	5	28	34	39.774	23	4.335	11
TrturKRN2A02G000690	0	0	0	0	0	0	0	0	0
TrturKRN2B02G063785	19	1	5	18	23	21.332	4	1	4
TrturKRN2A02G029570	201.958	241.547	142.697	234.853	257.822	279.126	99.505	176.88	195.595
TrturKRN1A02G044570	0	0	0	0	0	0	0	1	0
TrturKRN2B02G000650	0	0	0	0	0	0	0	0	0
TrturKRN2A02G006135	27	18.003	17	43.271	34	42	27	24.008	25
TrturKRN7A02G082900	0	0	0	7.425	0	0	0	0	0
TrturKRN1A02G013190	58	54	35	79	92	66	48	43	66
TrturKRN1B02G002170	0	0	0	0	0	0	0	0	0
TrturKRN3B02G081360	0	0	0	0	0	0	0	0	0
TrturKRN5A02G030020	128.328	198.724	88.768	223.225	219.068	255.655	123.001	191.612	191.221
TrturKRN3B02G016900	0	0	0	0	0	0	0	0	0
TrturKRN2B02G081975	0	0	0	0	0	0	0	0	1
TrturKRN2A02G006210	251.359	320.409	173.653	515.915	382.252	327.67	168.998	285.228	342.323
TrturKRN7B02G029360	252.073	395.243	175.979	340.073	287.188	414.173	167.472	297.826	337.771
TrturKRN2B02G094300	2	0	0	0	0	0	0	0	0
TrturKRN2A02G006230	1	0	0	2	0	0	0	0	1
TrturKRN3B02G008760	1254.91	421.923	480.271	332.244	1083.07	417.13	948.309	503.938	572.642
TrturKRN1A02G023780	4	12	6	20	6	9	12.467	16	7.523
TrturKRN3B02G055170	287.111	69	142	143	208.001	88.059	72	109.001	78.816
TrturKRN3A02G063860	0	0	0	0	0	0	0	0	0
TrturKRN2A02G006260	0	0	0	0	0	0	0	1	0
TrturKRN2A02G006330	0	0	0	0	0	0	0	0	0
TrturKRN3A02G047600	10	1	0	1.47	3	4	1	2	7.521
TrturKRN2A02G017180	0	0	1	1	0	0	2	1	2
TrturKRN2A02G006350	22	28	11	31	17	17	34.016	20	21
TrturKRN5A02G016090	163.11	234.279	113.041	228.958	256.882	238.199	148.195	196.394	221.736
TrturKRN4B02G009390	113.112	151.001	61.767	211	115.907	132.634	124	133.437	139.452
TrturKRN1A02G060240	10	16	6	12	15	17	8.017	14	14
TrturKRN2B02G058550	0	3	0	0	0	0	0	0	3
TrturKRN1B02G026170	229.642	283.368	161.013	390.968	345.156	374.924	180.154	290.225	277.906
TrturKRN2A02G006370	0	0	0	15	0	14	0	0	0
TrturKRN1B02G072335	0	0	0	0	0	0	0	0	0
TrturKRN2A02G021840	27	46	15	64.63	41	44	14	37	45.123
TrturKRN3A02G056030	9	21	8	14	13	28	25	15	12
TrturKRN3A02G077255	2	12	7	7	1	9	22	7	9
TrturKRN2A02G006500	403.152	512.349	305.489	931.134	1117.6	792.303	908.526	603.701	561.16
TrturKRN6B02G003925	0	0	0	0	0	0	0	0	0
TrturKRN2B02G037580	6	10	3	30	0	7.734	1	6	6
TrturKRN2B02G022420	2	0	1	9	13	4	7	3	0
TrturKRN5A02G043010	0	1	0	0	1	2	1	0	1
TrturKRN2A02G006510	132.396	268.689	107.998	307.126	308.825	343.871	104.208	208.136	233.751
TrturKRN3B02G054440	13.661	20.72	8	18	17	15	17.867	16	14.999
TrturKRN2B02G059070	59	63.36	31	182.51	85.995	101	74.462	74.141	72.045
TrturKRN5B02G040350	17	15	16	57	44	48	24	28	35
TrturKRN1B02G008270	0	0	0	0	0	0	0	0	0
TrturKRN3B02G009880	0	1	0	3	1	0	2	2	0
TrturKRN4B02G032440	121	195.003	110	324.616	300.671	264.326	149	167	159
TrturKRN2B02G030340	3	1	1	9	9	3	28	26	3
TrturKRN2B02G027010	4	4	2	9	19	20.042	5	3	1
TrturKRN2A02G006520	9	48.873	23.157	138.231	112.283	113.587	67.017	65.797	56.999
TrturKRN2A02G006560	105	165.419	78	209.101	163.617	171.408	179.061	123	124.46
TrturKRN3B02G024960	3	25	13	40	30	23	48	32	14
TrturKRN1A02G018870	306.184	485.6	202.252	391.108	365.842	418.173	281.301	399.822	384.279
TrturKRN1B02G074070	1998.11	2802.78	1380.41	4924.35	5762.95	4489.01	5220.97	3570.06	3109.2
TrturKRN4A02G012590	474.477	719.933	353.095	642.856	647.064	828.95	463.714	752.475	781.524
TrturKRN1A02G019070	0	1	2	0	1.759	4	0	2	1.356
TrturKRN2A02G006610	2.003	1	0	4	0	0	0	3	4
TrturKRN2A02G016830	160.054	285.954	100.525	364.459	345.56	290.77	603.901	286.874	285.616
TrturKRN2A02G069810	0	0	0	1	1	0	0	0	0
TrturKRN7B02G047210	4	6	3	13	22	13	23.002	12	5
TrturKRN3A02G012400	3	2	0	2	0	1	0	0	1
TrturKRN1A02G048000	35	31	26	94	119.001	67	54	64	52
TrturKRN2A02G006630	2	2	0	1	0	2	0	0	0
TrturKRN1B02G077100	1	2	1	0	0	0	1	0	0
TrturKRN4B02G045570	4	31.176	8	34	58.428	45	87.171	22	23
TrturKRN2B02G090340	0	0	0	0	0	0	0	0	0
TrturKRN2A02G022020	0	1	0	12	31	8	22	3	4
TrturKRN2A02G042900	11	10	5	40.026	129.729	76.69	26	19	19.765
TrturKRN4A02G071440	112.994	121.414	80	237.14	180.867	192.249	75.007	134.522	154.006
TrturKRN2A02G044480	2	0	0	1	0	1	1	0	0
TrturKRN3A02G039430	125.1	136.14	67.597	242.624	251.846	231.218	100.538	154.587	163.197
TrturKRN2A02G006715	0	0	0	0	0	0	0	0	0
TrturKRN5B02G082300	21	27	14	50	18	32	29	26	34.004
TrturKRN4B02G053760	0	0	0	0	1	2	2	0	2
TrturKRN2A02G050960	0	0	1	4	0	1	0	1	0
TrturKRN2A02G006740	0	0	0	0	0	0	0	0	0
TrturKRN1B02G002515	0	0	0	0	0	1	0	0	0
TrturKRN3A02G032440	10.781	7.207	6.153	24.146	11.816	19.586	8.114	10.682	25.242
TrturKRN4B02G060130	137	172.665	118.338	259.185	353.191	293.688	299.297	194.45	188.212
TrturKRN1A02G052670	112.867	185.722	73.58	472.045	578.431	408.673	301.149	172.334	212.146
TrturKRN3B02G059850	427.127	473.746	259.696	1415.63	1422.23	1162.29	910.477	597.654	648.07
TrturKRN1B02G048180	33	42	35	114.755	65	77	99	76.022	54
TrturKRN7A02G027630	1	0	0	1	0	0	0	2	3
TrturKRN2A02G006820	0	0	0	0	0	0	1	0	0
TrturKRN6A02G012870	0	0	0	0	0	3	0	0	0
TrturKRN2B02G023600	73.989	90.003	45.025	80.593	75.001	93	39	82.243	87.373
TrturKRN2A02G050560	9.549	7.457	1	4.626	8	15.317	8	6	8.55
TrturKRN3B02G064440	0	1	0	0	0	0	0	1	0
TrturKRN2A02G006850	0	0	0	0	0	0	0	0	0
TrturKRN2B02G044670	21.001	38.287	23.336	62	55.993	56.891	53.49	22	28.991
TrturKRN2A02G007020	0	0	0	0	0	0	0	0	0
TrturKRN6B02G028780	1064.91	1340.71	777.592	1521.14	1297.76	1406.85	1773.12	1296.95	1211.39
TrturKRN3B02G040070	360.724	573.227	260.698	821.504	739.077	667.621	652.579	659.633	646.079
TrturKRN1A02G059510	1203.94	1645.28	794.13	2606.28	2568.41	2338.72	2213.55	1806.91	1630.9
TrturKRN2A02G008190	0	0	1	0	0	0	0	1	0
TrturKRN5B02G013500	0	0	0	0	0	0	0	0	0
TrturKRN3B02G051710	0	0	0	0	0	0	0	0	0
TrturKRN2A02G007090	2	3	2	4	4	6	1.001	1	6
TrturKRN4A02G051980	2	0	0	0	0	0	0	0	1
TrturKRN2A02G007100	4.233	9	6	28	16	21.002	21	2	10
TrturKRN2A02G007110	0	0	0	0	0	0	0	0	0
TrturKRN4B02G049850	40.015	59	25	119.275	74	70	106.909	76	56
TrturKRN2B02G053370	59.502	83.561	26.577	100.925	84.115	101.173	70.877	75.246	82.951
TrturKRN2B02G059500	154.908	286.525	118.004	225.433	216.55	301.532	360.398	258.03	236.812
TrturKRN2B02G023160	368.305	552.578	333.861	592.278	444.099	522.589	170.666	490.943	488.984
TrturKRN1B02G061470	7	11	7	21	29	28	17	12	4
TrturKRN5B02G010940	18.35	42.571	16.935	90.323	98.809	56.87	34.425	50.829	43.018
TrturKRN5A02G064770	0	0	0	0	0	0	0	0	0
TrturKRN1A02G043880	526.798	692.085	341.483	856.721	927.659	1043.77	1212.8	799.048	708.379
TrturKRN2A02G007350	0	0	0	0	0	0	0	0	0
TrturKRN1B02G048280	399.832	546	252.998	785.666	643.432	705.149	347.111	560	503.741
TrturKRN3A02G000460	0	0	0	0	0	0	0	0	0
TrturKRN1A02G047560	0	3	0	0	0	0	0	1	0
TrturKRN2A02G007395	0	0	0	0	0	0	0	0	0
TrturKRN3A02G063950	7	12	3	10	8	5	6	12	9
TrturKRN2B02G056920	2	0	0	0	6	1	2	1	2
TrturKRN1B02G078120	83	64	55.094	114.15	109.977	148.162	116.873	101	96.641
TrturKRN3A02G055550	180.764	172.935	105.464	253.257	285.613	220.235	207.001	182.424	176.69
TrturKRN1A02G025950	189	307	143	538.312	472.5	480.481	549.321	458.953	301
TrturKRN3A02G042800	29	53	17	97.305	80.261	118	270.135	59	46
TrturKRN2B02G085790	0	0	0	2	0	3.006	0	0	0
TrturKRN2A02G007440	0	0	0	0	0	0	0	0	0
TrturKRN4A02G016050	38.932	64.857	31.304	56.727	47.521	38.535	18.567	30.386	41.679
TrturKRN1B02G036540	17.663	49.001	19.257	45.688	23	35	27.827	28.861	43
TrturKRN7A02G044980	0	2	0	1	2	3	1	4	7
TrturKRN2A02G020280	0	0	0	0	0	0	0	0	0
TrturKRN3A02G049270	9	13	2	21	16	34	9	15	18
TrturKRN2B02G083010	1	0	0	3	0	0	1	0	0
TrturKRN3A02G077300	35	63	34	96	81.074	84	131.127	69	66
TrturKRN2A02G039780	3	7	3	4	6	7	7.115	13	7
TrturKRN2B02G077980	0	0	0	0	0	0	0	0	0
TrturKRN3B02G026660	3	3	6	4	2	2	12	4	4
TrturKRN1A02G054270	0	0	0	0	0	0	0	0	0
TrturKRN5B02G046610	283.979	496.027	234.113	373.603	448.759	438.027	182	360.711	400.021
TrturKRN3B02G071040	0	0	0	0	0	0	0	0	0
TrturKRN2B02G027720	52.003	113.63	50.998	177.522	106.412	144.545	75	90.002	102.549
TrturKRN4A02G034810	0	2.004	0	0	0	0	0	0	0
TrturKRN2A02G084640	12	17	6	34	32	39	22	13	16
TrturKRN2A02G007690	0	0	0	0	0	0	0	0	0
TrturKRN5A02G056985	0	0	0	0	0	0	0	0	0
TrturKRN2B02G095100	0	0	0	0	0	0	0	0	0
TrturKRN1B02G050650	14.544	7.445	4	12.002	12	15.819	7.219	7.409	13
TrturKRN1A02G020490	8	8	2	32	0	23	6	23	15
TrturKRN6A02G023090	32	31	19	57	47	47.007	20	44	33
TrturKRN2A02G007740	0	0	0	0	0	0	0	1	0
TrturKRN2B02G058450	58.998	89.227	30	137.234	102.645	104.518	15	82	82
TrturKRN1A02G054890	5119.93	7643.4	3014.92	9689.82	8223.48	8437.69	6617.65	5668.65	5875.91
TrturKRN2A02G007840	327.947	329.782	171.748	404.832	386.003	349.935	144.651	311.767	343.643
TrturKRN1B02G061120	74.83	94	62.012	112	103	128	65	88	97
TrturKRN3A02G066770	0	0	0	0	0	0	0	0	0
TrturKRN2A02G073680	2	1	0	5	3	0	0	1	0
TrturKRN2A02G008130	0	0	0	0	0	0	0	0	0
TrturKRN2A02G049970	405.245	573.434	302.189	667.955	733.314	706.463	301.139	508.47	642.065
TrturKRN3B02G015020	12	19	8	16	14	20	13	15	14.004
TrturKRN2B02G028600	53	49	40.075	117	113	79	126	65	50
TrturKRN4A02G063220	0	0	0	0	0	0	0	0	0
TrturKRN5B02G077870	3	2	1	15	6	6	0	3	4
TrturKRN2A02G061040	147.517	213.133	89.032	271.321	289.551	231.035	40.959	199.929	196.105
TrturKRN6B02G014290	3	5	2	13	13	15	22	11	8
TrturKRN4B02G033380	110.093	112.65	87.659	115.198	158.453	142.13	50.358	124.076	149.394
TrturKRN3A02G050440	28	43	10	22	8	36.54	20	37	31
TrturKRN2A02G008230	0	0	0	0	0	0	0	0	0
TrturKRN2B02G037400	22.287	44.847	19	17	2	14.394	2	19	15
TrturKRN2A02G008320	0	0	0	0	0	0	0	0	0
TrturKRN6B02G074080	597.208	569.062	305.122	662.076	571.126	626.506	335.117	553.977	512.84
TrturKRN1A02G011750	2	0	2	0	3	0	0	0	5
TrturKRN6A02G020600	12	31	14	35	47	27	46	42	29
TrturKRN3B02G034370	216.099	442	190.214	546.298	427.071	568.059	329	395.013	484.264
TrturKRN2A02G008400	0	0	0	0	0	0	0	0	0
TrturKRN2A02G008470	0	0	0	0	0	0	0	0	0
TrturKRN2B02G058185	173.947	181.73	126.046	227.755	254.953	229.313	127	149.998	189.339
TrturKRN4B02G055880	0	0	0	0	0	0	0	0	0
TrturKRN2A02G008500	0	0	0	0	0	0	0	0	0
TrturKRN5A02G017650	101	142.242	53.786	133	89.009	128	43	86	100
TrturKRN2A02G008520	0	0	0	0	0	0	0	0	0
TrturKRN1B02G010980	299.274	341	197	436.082	452.348	478.142	322.001	379.018	332.378
TrturKRN1A02G062330	0	2	4	6	1	0	2	2	1
TrturKRN2A02G008560	0	0	0	0	0	0	0	0	0
TrturKRN2A02G008600	0	0	0	0	0	0	0	0	0
TrturKRN4B02G057910	0	0	0	0	0	0	0	0	0
TrturKRN2B02G017070	366.001	432.829	230.018	426.164	432	484.883	346	394	490.008
TrturKRN6B02G033360	0	0	0	0	0	0	5	0	0
TrturKRN3A02G033020	20	32.998	10.008	47.09	35.206	37.958	8	14.437	31.691
TrturKRN2B02G011560	0	0	0	0	0	0	0	0	0
TrturKRN1A02G063190	6	13.428	7	18	21.448	16	22.996	10.313	12
TrturKRN1B02G017520	81.769	89.099	47.903	139.655	113.032	107.182	47.572	80.801	93.612
TrturKRN2A02G008160	0	0	0	15	0	16	3	2	0
TrturKRN3A02G078270	0	0	0	0	0	0	0	0	0
TrturKRN2A02G008620	0	0	0	0	0	0	0	0	0
TrturKRN3B02G025970	0	0	0	0	0	0	0	0	0
TrturKRN3A02G000225	0	0	0	0	0	0	0	0	0
TrturKRN4B02G011720	1	1	0	0	0	0	0	0	0
TrturKRN7A02G005140	0	0	0	0	0	0	0	0	0
TrturKRN1B02G028420	16	21	8	32.313	38	39	32	24	22
TrturKRN6A02G049260	5	5	3	11	15	9	17	2	2
TrturKRN3A02G032020	16	22.366	11	47.992	41.107	56	23.246	29	14
TrturKRN3B02G072030	0	0	0	43	172.548	115	4	1	0
TrturKRN2A02G008740	0	0	0	0	0	0	0	0	0
TrturKRN7A02G026370	2.94	3.99	0	0	0	5.539	0	0	0
TrturKRN3A02G037680	0	0	0	0	0	0	0	0	0
TrturKRN3B02G081760	0	0	0	0	0	0	0	0	0
TrturKRN2A02G008770	0	0	0	0	0	0	0	0	0
TrturKRN4A02G052040	0	0	0	0	0	0	0	0	0
TrturKRN1A02G018130	14	28	7	2	5	6	1	1	3
TrturKRN2B02G029730	148.001	195.005	102.541	245.551	217.531	293.577	63.402	198.665	183.109
TrturKRN2B02G009680	0	0	0	0	0	0	0	0	0
TrturKRN7A02G021740	26	6	3	38.153	21	30	21	18	18
TrturKRN1B02G073755	0	0	0	0	0	0	0	0	0
TrturKRN7A02G028530	35.364	32	24	106	11	67.395	22	85.001	39
TrturKRN1A02G023670	68.005	70.011	44.135	69.004	73.153	83.392	16.002	77.003	55.022
TrturKRN3A02G035590	24	7	8	20	5	16	41	24	13
TrturKRN4A02G059180	131.514	101.177	58	199.373	105.347	143.449	121	142	129
TrturKRN2A02G008940	0	0	0	0	0	0	0	0	0
TrturKRN5A02G038610	0	0	0	0	0	0	0	0	0
TrturKRN2B02G019870	0	0	0	0	0	0	0	0	0
TrturKRN7A02G002430	155.003	239.239	117	310.042	353.359	323	387	238	251.77
TrturKRN3A02G012940	11	30	12	35.063	22.253	32.337	10	21	18
TrturKRN3A02G000410	0	4	0	0	0	0	0	0	0
TrturKRN3A02G078490	30.996	26	19	53.985	59.575	38.28	74.393	22.993	21.002
TrturKRN7A02G078920	161	145	68	262.082	193	258.483	177.493	124.062	119
TrturKRN1A02G043960	2	17	2	3	9	5	18	6.765	9
TrturKRN2A02G044860	100.001	91	59.002	157	24	114.125	64	104.956	100.003
TrturKRN2A02G009060	0	0	0	0	0	0	0	0	0
TrturKRN2A02G009080	0	0	0	0	0	0	0	0	0
TrturKRNUn02G015720	0	0	0	0	0	1	0	0	0
TrturKRN4A02G027300	208.535	273	115.245	313.003	348.278	358.174	215	248.999	254.972
TrturKRN1A02G013760	0	0	0	0	0	0	0	0	0
TrturKRN1B02G051300	27.601	40.832	17.768	151.783	167.89	97.21	541.069	126.397	94.573
TrturKRN2A02G009150	0	0	0	0	0	0	0	0	0
TrturKRN4A02G023180	1	3	0	2	12	7	6	4	5
TrturKRN3B02G087980	2	2	1	2	0	1	0	2	2
TrturKRN1B02G063170	5.312	8.051	3.201	36.941	46.832	33.506	185.908	18.053	14.088
TrturKRN2B02G055210	22	30.069	10	44	18	41.086	19.636	19	29
TrturKRN7B02G008770	115	149.348	90.414	188.328	188.04	187.612	210.352	153	118.207
TrturKRN5B02G040810	227.618	358.262	164.69	353.886	382	470.239	484	330	340.393
TrturKRN2A02G009307	8	14	2	21.013	16	25.008	11	26	12
TrturKRN2A02G007750	22	26	11	30	17.003	26	27	25	37
TrturKRN3B02G080540	1133.37	1234.14	660.536	1801.67	639.113	1637.64	764.387	895.791	1186.92
TrturKRN3B02G082020	0	0	0	0	0	0	0	0	0
TrturKRN2A02G026440	344.498	602.931	260.344	662.47	779.843	581.661	254.176	466.685	623.64
TrturKRN2B02G074140	2598.14	685.362	1325.91	7359.71	76	2420.86	185	2804.05	835.815
TrturKRN5A02G030510	539.988	869.718	427.827	731.149	810.426	735.746	153.003	589.745	675.103
TrturKRN2B02G088960	0	2	0	2	0	0	0	0	0
TrturKRN4A02G036120	167.799	198	101.901	248	263	270.077	319.345	183.533	164.4
TrturKRN5A02G020780	0	0	0	0	1	0	0	0	0
TrturKRN2A02G009500	0	0	0	0	0	0	0	0	0
TrturKRN3A02G038660	0	2	0	2	0	0	1	0	0
TrturKRN3B02G017245	0	0	0	0	0	8	0	0	0
TrturKRN4A02G074360	0	5.003	0	4.014	1	0	3	0	1
TrturKRN1B02G070680	3	1	0	1	3	1	0	0	0
TrturKRN4A02G069080	0	0	0	0	0	0	0	0	0
TrturKRN5A02G032750	0	0	0	2	0	2	3	2	0
TrturKRN4A02G074750	33.443	26	9	42	43	64	38	26	45
TrturKRN2A02G009610	12.726	7.648	11.496	32.542	25.868	13.634	19.098	22.206	17.8
TrturKRN6A02G045985	0	0	0	0	0	0	0	0	0
TrturKRN1B02G012950	0	0	0	0	0	0	0	0	0
TrturKRN7A02G056440	2	0	1	0	0	1	3	2.002	1
TrturKRN5A02G058850	0	0	0	0	0	0	0	0	0
TrturKRN2A02G009720	0	0	0	0	0	0	0	0	0
TrturKRN2B02G060800	1	0	0	0	0	0	2	0	0
TrturKRNUn02G014045	680.908	1153.03	708.2	2536.18	557.227	1820.96	911.96	221.734	454.152
TrturKRN2A02G068480	26.004	41	15	5	31	28	33.059	41	48
TrturKRN3B02G046820	7	7	0	7	10	5	16	0	9
TrturKRN2A02G043350	0	0	0	0	0	0	0	0	0
TrturKRN3B02G068790	284.99	316.352	181.454	554.1	481.439	546.683	396.848	401.994	386.101
TrturKRN1B02G017660	0	0	0	0	0	0	0	0	0
TrturKRN5B02G081280	0	0	0	0	0	0	0	2	0
TrturKRN1B02G025480	72.057	120.976	41.359	190.728	67.2	104.985	76.447	130.603	103.075
TrturKRN4B02G031290	7274.63	13351.3	7710.11	7131.29	13542.4	8585.22	23620.2	11743.7	13660.4
TrturKRN2B02G058870	234.652	347.622	170.078	561.58	513.723	521.193	392.231	372.64	457.474
TrturKRN2B02G037500	149.957	149.425	84.381	176.927	219.423	198.84	75.353	111.499	166.56
TrturKRN2A02G009760	5	9	7	29	41.003	35	18	8	13
TrturKRN2B02G072700	0	0	0	0	0	0	0	0	0
TrturKRN2B02G030710	0	0	0	0	0	0	2	0	0
TrturKRN2A02G009770	21	37	10	103	113.159	65	14	27	52.336
TrturKRN3A02G032930	123.662	252.542	125.014	338.49	349.586	348.156	116.011	255.175	213.847
TrturKRN2A02G083350	68	127.726	58	132.651	167	169.688	278.924	119	88.103
TrturKRN1A02G065190	1	3	0	0	2	0	0	0	0
TrturKRN4B02G019790	175.308	237.218	131.899	289.168	253.4	323.469	109	184.734	225.465
TrturKRN2A02G009830	0	0	0	0	0	0	0	0	0
TrturKRN5B02G070330	7.371	30.755	8.841	43.29	94.954	36.302	82.5	14	9.66
TrturKRN4A02G060090	14	21.018	13	49.998	20.168	21	13	18.006	21
TrturKRN6A02G055290	68.326	220.809	91.856	171.823	204.314	215.048	124.408	158.129	165.036
TrturKRN2A02G013730	19	21	14.976	41.839	19	35	11	18.775	33
TrturKRN6A02G013780	1	3	0	3	4	1.012	0	2	0
TrturKRN2B02G094710	0	0	0	0	0	0	0	2	0
TrturKRN2B02G015800	1645.93	3990.87	1454.05	3065.61	3234.03	2847.32	339.26	2341.95	3371.04
TrturKRN2A02G010020	0	0	0	0	2	2	0	1	0
TrturKRN2B02G033210	92.498	115.118	57	177.174	135.875	150.094	161.44	131	147.447
TrturKRN2A02G058040	0	0	0	0	0	0	0	0	0
TrturKRN7A02G082345	0	0	0	0	0	0	0	0	0
TrturKRN6A02G012390	2.006	5	1	6	0	1	0	5	0
TrturKRN4A02G054952	552.891	387.259	231	286	537	334	832.094	537	450
TrturKRN4B02G022160	27	37.008	27	80	51	49	6	41	29
TrturKRN1B02G009420	2	11	0	5.883	9.994	2	0	1	1
TrturKRN1A02G019130	13	14	6.011	26	1	13	1	14	15.483
TrturKRN5A02G023890	0	1	0	0	0	0	0	0	0
TrturKRN2A02G010160	0	0	0	0	0	0	0	0	1
TrturKRN4B02G022480	66.151	79.298	42.006	172.593	53.463	83.834	11.96	78.608	74.117
TrturKRN3B02G078310	14	158	33	47	73	35	137	48	60
TrturKRN2A02G010320	0	0	0	0	0	0	0	0	0
TrturKRN2B02G032190	35.686	34	14	59	20	32	72	42	46
TrturKRN5B02G082800	5	5	0	4	5	6	0	0	3
TrturKRN2A02G010410	1318.06	2686.05	1099.32	2468.25	2906.64	2372.59	667.694	1782.28	2076.84
TrturKRN2A02G043990	42.346	83.279	44.042	100.463	109.344	91.531	72	84.004	79.494
TrturKRN1A02G016480	252.703	335.541	153.577	485.592	436.523	502.349	211.878	335.653	305.166
TrturKRN5A02G025530	521.885	634.435	328.413	668.008	792.344	708.639	277.543	543.503	531.991
TrturKRN2A02G010440	12.992	28	7	62.998	74	86	53	26	32
TrturKRNUn02G000370	0	0	0	0	0	0	0	0	0
TrturKRN2A02G010530	0	0	0	0	0	0	0	0	0
TrturKRN4A02G026290	261.041	331.006	149.898	1219.34	952.551	768.855	1899.31	511.754	470.21
TrturKRN2B02G055400	12	9	4	14	0	5	0	8	2
TrturKRN3A02G043310	83.919	120.635	40.554	179.392	112.607	104	31	76	87
TrturKRN6A02G008970	18	24	15	26	48	29.001	19	21	17
TrturKRN2A02G070050	0	0	0	0	0	0	0	0	0
TrturKRN7B02G032540	3	9	7	21	8	13	0	3	4
TrturKRN3A02G056040	0	0	0	0	0	0	0	0	0
TrturKRN4A02G017180	29.83	43.073	22.467	65.272	47.51	55.626	36.126	56.586	44.104
TrturKRN4A02G071710	30	71	38	117	85	112	121.514	89.253	79
TrturKRN2A02G028735	0	0	0	0	0	0	0	0	0
TrturKRN7A02G051750	0	1	0	4	3	2	2	3	1
TrturKRN3B02G020400	18	19	11	28.391	26	31.308	12	17.159	11
TrturKRN5B02G036020	6	2	5	10	5	8	13	9	9
TrturKRN3A02G070220	4	4	2	14	16	6	32	10	4
TrturKRN7B02G036700	10	11	12	49	54	32	38.052	25	16.236
TrturKRN2B02G091620	756.777	793.804	367.653	1250.37	1148.41	1162.87	1043.9	795.905	822.576
TrturKRN2A02G010680	55.032	5.997	3.384	46.106	63.997	45.698	40	7.261	25.989
TrturKRN5B02G072640	0	0	0	0	0	0	0	0	0
TrturKRN1B02G027350	39	130.579	37	63.331	57.021	52.406	59.911	62	76.003
TrturKRN2A02G010750	31.586	8.218	1	19.497	16.23	13.314	21.95	4.115	12.643
TrturKRN3B02G086100	0	0	0	0	0	0	0	0	0
TrturKRN3B02G060580	51.612	129	17	185.291	222	184	200.027	67	92.026
TrturKRN2B02G085830	0	0	0	0	0	0	0	0	0
TrturKRN2A02G010770	14	21	13	64	38	40	46	38	27
TrturKRN1B02G038470	259.293	544.876	236.811	583.461	635.405	558.41	297.289	380.226	532.557
TrturKRN2A02G067220	8	8	6	4	7	13.845	17	3	4
TrturKRN1B02G017590	0	0	0	2	0	0	4	0	0
TrturKRN4A02G029270	77.022	78	44	87	93	82	40	56	75
TrturKRN1A02G058480	0	0	0	0	0	0	0	0	0
TrturKRN2A02G010780	0	0	0	0	1	1	0	0	0
TrturKRN3B02G049250	90	78.444	52	160	76	110.45	43	70.143	90.645
TrturKRN4A02G050030	21.001	34	17	22.054	28	28	15	31	29
TrturKRN4B02G018000	1	0	0	1	0	0	0	1	0
TrturKRN6B02G065540	2	2	1	2	0	0	0	1	1
TrturKRN5A02G006145	0	0	0	0	0	0	0	0	0
TrturKRN5A02G001770	7	18	8	24.859	14	9.753	8	13	17
TrturKRN2A02G010790	25	56.997	31	41.999	31	58	78	53.017	53
TrturKRN3A02G045620	184.167	170.6	155.068	283.741	319.642	323.72	209.642	218.286	212.494
TrturKRN4B02G009820	2	2	0	8	6	1	2	2	1
TrturKRN7B02G051130	0	0	0	0	0	0	0	0	0
TrturKRN2A02G010830	41	82	28	86	75	93.559	17	69	73.001
TrturKRN5B02G081680	0	0	0	0	0	0	0	0	0
TrturKRN1B02G052660	102.347	286.492	110.871	279.953	350.358	224.839	310.294	129.858	183.067
TrturKRN2A02G082510	352.809	612.682	263.261	635.058	680.805	592.893	232.924	419.786	511.699
TrturKRN3B02G039330	0	0	2.126	10.324	0	3.081	2	0	0
TrturKRN2A02G010950	34.25	53	28	130	113.032	104.26	161.616	79	71
TrturKRN5A02G040220	70	98	58.598	131	119.037	135.938	19	71	93
TrturKRN3B02G065340	43	13	18	128.001	10	45	14	61.009	18
TrturKRN5B02G059250	51	82.571	28.408	97.98	70.553	97.002	93.003	75.538	90
TrturKRN1A02G038850	65.001	102.008	60	165	228	212.004	266.751	116.003	178.423
TrturKRN5A02G000630	0	0	0	0	0	0	0	0	0
TrturKRN1A02G042750	98.927	149.842	73.702	135.891	84.984	108.59	59.931	130.354	133.605
TrturKRN2B02G029500	38	54	28	123.012	81	79	46	47	56.446
TrturKRN5B02G040180	14.605	43	10	25.839	36.942	29.909	6.926	16	15.572
TrturKRN1B02G065350	3	2	2	2	0	1	0	3	2
TrturKRN3B02G074700	85	133.003	59	143	140	169	114	137.008	131
TrturKRN5A02G062260	0	0	0	1	0	0	0	0	0
TrturKRN2A02G010980	903.393	1155.39	602.759	1484.22	1222.69	1399.76	410.804	893.683	1057.68
TrturKRN1B02G015050	1	40	2	217	226.185	199	285	38	33
TrturKRN3B02G031580	4	0	1	0	1	4	2	1	1
TrturKRN5B02G064540	12	10.238	6	16	0	14	0	3	1
TrturKRN2A02G011010	0	0	0	0	0	0	0	0	0
TrturKRN1B02G049910	0	0	0	1	0	1	0	0	1
TrturKRN3A02G072640	0	0	0	0	0	0	0	0	0
TrturKRN3B02G043310	0	0	0	0	0	0	0	0	0
TrturKRN2A02G011060	0	0	0	0	0	0	0	0	0
TrturKRN2A02G011070	33	25	19	10	12	8	25	7	22
TrturKRN6A02G038480	0	0	0	0	0	0	0	0	0
TrturKRN1B02G050530	7	3	0	15.044	30	18	46	8	0
TrturKRN7B02G077710	0	0	0	1	0	0	0	0	1
TrturKRN7B02G001920	0	0	0	0	0	0	0	0	0
TrturKRN3A02G003355	1	12	11	0	6	1	35.006	0	0
TrturKRN3A02G071940	0	0	0	0	0	0	0	0	0
TrturKRN2B02G050710	0	0	0	0	0	0	0	0	0
TrturKRN7A02G034720	1	0	0	0	0	1	0	0	0
TrturKRN6B02G043730	171.27	163.68	73.565	175.257	204.692	195.047	129.322	121.104	146.644
TrturKRN2A02G023350	0	0	0	0	0	0	0	0	0
TrturKRN1B02G043360	1	0	0	1	0	0	0	0	0
TrturKRN2A02G041700	2.998	3	5	12	8.7	11	6	3	7.001
TrturKRN3A02G051790	26.62	27.75	12.018	55.579	49.027	51.832	25	29.459	29.353
TrturKRN2A02G059180	223.206	285.33	160	238.001	247.442	268.017	109.745	211	273.186
TrturKRN1B02G006710	0	0	0	0	0	0	0	0	0
TrturKRN6B02G052290	36.295	55.836	30.691	54.607	35.518	38.568	364.475	84.424	75.488
TrturKRN2B02G007170	0	0	0	0	0	0	0	0	0
TrturKRN2A02G011145	0	0	0	0	0	0	0	0	0
TrturKRN5B02G064070	1	1	0	1	0	2	0	0	0
TrturKRN4A02G023570	58.085	67.674	27.203	73.078	49.836	73.288	36.639	60.815	62.268
TrturKRN6B02G026320	1	1	0	2	3	7	3	1	1
TrturKRN1B02G041460	120.409	145.818	83.4	74.808	76.731	69.596	166.287	168.848	148
TrturKRN4A02G007710	6.022	16.332	3.001	6.583	4	11.412	2	3.998	7
TrturKRN1A02G036470	3	9	4	11	0	6	2	2	4
TrturKRN1A02G058210	93.728	80	38	139.553	47	160.367	201.15	73.311	65
TrturKRN3A02G024970	2	4	2	2	0	4	0	1	0
TrturKRN2A02G011280	0	0	0	0	0	0	0	0	0
TrturKRN1A02G019020	14	64	9.959	31	53	22	42.553	36.514	41
TrturKRN1B02G025330	0	0	0	0	5	0	0	0	0
TrturKRN4B02G036900	664.141	930.228	459.087	1083.34	1097.39	1103.04	263.41	743.967	908.145
TrturKRN6A02G050920	2	0	0	0	0	0	0	0	0
TrturKRN5A02G006870	0	0	0	0	0	0	0	0	0
TrturKRN6A02G016790	0	0	1	0	0	0	0	0	0
TrturKRN3B02G036190	0	0	1	0	0	0	0	0	0
TrturKRN4A02G009010	20	39	9	47	25	55	56	33	38
TrturKRN2A02G011370	0	0	0	0	0	0	0	0	0
TrturKRN3B02G062630	9	20	11	47.796	40	29	14	26	35
TrturKRN7B02G009290	46.001	67	34.155	78.261	87.834	96.004	41	83	47
TrturKRN7A02G069530	0	0	0	0	0	0	0	0	0
TrturKRN5B02G002650	0	0	0	0	0	0	1	0	0
TrturKRN5A02G021310	9	12	4	35.684	18	20	12	18.999	7
TrturKRN5B02G085330	74	116	53.017	137	158.486	131	142.244	143.005	73
TrturKRN2A02G061290	119.735	172.479	55.735	229.575	178.567	214.31	62.011	140.428	153
TrturKRN2B02G054610	56	103.472	35.291	100.276	72	84.436	101	54	72
TrturKRN3A02G047670	36	71.393	34	92.138	112.858	95	40	50	73
TrturKRN2A02G011480	0	0	0	0	0	0	0	0	0
TrturKRN5A02G073060	0	0	0	1	5	2	0	0	3
TrturKRN2A02G011670	0	1	1	9	8	7	2	5	4
TrturKRN5A02G078360	32	0	21	0	62.435	0	0	1	0
TrturKRN1A02G051710	0	0	0	0	0	0	0	0	0
TrturKRN4A02G021990	8.441	14.992	6.001	29.998	15.197	18	7.988	16.996	25
TrturKRN7B02G032750	24	31.189	10	40.572	31	24	61.678	31	18.542
TrturKRN1A02G001300	189.46	233.774	110.365	281.797	264.817	321.502	178.995	209.323	208.08
TrturKRN1A02G039360	0	0	4	5	8	8	1	3	1
TrturKRN2A02G011500	20.978	50	30	78.251	81	73.421	37	42	41
TrturKRN1A02G014700	5	6	5	16	2	10	1	8	5
TrturKRN5B02G064140	4	3	5	19	11	20	0	6	5
TrturKRN2A02G011600	0	0	0	0	0	0	0	0	0
TrturKRN2A02G018690	58	68	23	85.999	45.999	78	42	49.571	66.025
TrturKRN6B02G073770	40	39	16	73	61	64.053	18	36	32
TrturKRN4B02G013590	46.448	100.395	34.446	103.723	60.501	76.62	20	65.571	92.553
TrturKRN2A02G011610	1	0	1	9	0	1	2	0	0
TrturKRN5B02G048520	26	41.996	29	103	40	54.038	64	48	53
TrturKRN4A02G045690	13	19	17	40	36.004	23	15	36	36.005
TrturKRN3B02G058165	0	0	0	0	0	0	0	0	0
TrturKRN2B02G045960	113.585	147.003	77.665	148.08	128.517	177.74	70	115.568	125.217
TrturKRN1A02G031890	0	4	0	11	3	6	7	9	8
TrturKRN5B02G022650	29	53.033	35.031	43	24	16	14	73	34
TrturKRN3A02G031010	267.784	381.797	182.503	517.122	625.291	479.584	503.017	374.452	370.08
TrturKRN2A02G011680	2.032	8.086	7	11.161	9.148	11.238	2	8	14
TrturKRN2B02G036520	6	6	3	4	5	10	0	11	17
TrturKRN2B02G008970	77	101.038	53	168.503	125	158	350.694	115.001	106
TrturKRN3B02G054650	47.002	93.922	39.004	115.702	105.793	145.997	61.404	75.373	89.419
TrturKRN1B02G073120	0	0	0	0	0	0	0	0	0.333
TrturKRN2A02G011840	0	0	0	0	0	0	0	0	0
TrturKRN2A02G011860	0	0	0	0	0	0	0	0	0
TrturKRN1B02G063010	47.363	64.647	42.572	85.013	95.896	87.156	126.906	77.203	71.35
TrturKRN3A02G042290	0	0	0	0	0	0	1	0	0
TrturKRN1B02G050680	3	3	0	5	11	9	18	1	1
TrturKRN2A02G011890	398.394	198.565	188	558.528	60	424.24	26	363.003	215
TrturKRN2A02G051040	13	11	0	17	0	6	0	15	15
TrturKRN1B02G042490	332.926	502.662	221.264	539.824	460.293	590.656	298.365	404.049	501.222
TrturKRN1A02G066180	47	72.648	40	72.225	67.633	69	119.001	85	51
TrturKRN3A02G013680	9	4.497	3	8	5	4	0	2	3.001
TrturKRN6A02G048270	0	6	0	0	23.609	0	141.713	86.542	45.329
TrturKRN1B02G041500	3	0	0	11	5	12	0	2	5
TrturKRN1B02G019290	0	0	0	2	0	1	0	1	1
TrturKRN2A02G011910	0	0	0	0	0	0	0	0	0
TrturKRN1B02G056730	0	0	0	0	0	0	0	0	0
TrturKRN6B02G048950	3	7	7	19	3	13	0	7	11
TrturKRN1B02G059420	53	65.001	27	120	110.538	123.997	135	90	87.002
TrturKRN2A02G012010	1	12	6	91	167	109.551	34	14	5
TrturKRN3B02G003790	0	0	0	0	0	0	0	0	0
TrturKRN1A02G009830	38.373	63.401	31	133.592	165.118	125.406	87.091	72.917	62.268
TrturKRN3A02G040020	19	25	20.947	34.683	31.001	13	40	61.948	25
TrturKRN5B02G005290	408.355	605.58	333.559	866.517	955.823	808.643	178.152	522.014	508.945
TrturKRN3B02G057280	637.318	826.413	409.006	2018.74	1639	1758.23	2913.45	883.2	1053.99
TrturKRN4A02G074780	0	0	0	0	0	0	0	0	0
TrturKRN5A02G033783	18.964	29	11	40	36	33	43	15	16.479
TrturKRN2A02G024310	1	0	0	17	35	13	5	1	1
TrturKRN4A02G025960	6	15	6	7	12	20	17	22	6
TrturKRN7B02G061620	14.121	27.596	11.761	29.166	16.963	35.326	25.87	29.453	27.931
TrturKRN5A02G052380	0	0	0	0	0	0	0	1	0
TrturKRN4A02G071020	0	0	0	0	0	0	0	0	0
TrturKRN2B02G000160	27	30	13	69	47	59	62	31	37
TrturKRN3A02G031590	6	5	3	14.997	15.021	12.884	11.272	7	8
TrturKRN2A02G065360	0	3	0	1	4	0	6	0	2
TrturKRN4B02G041150	101.579	136	88.692	153.621	136	149	47	99.547	141.008
TrturKRN2A02G012300	0	2	2	4	1	4	10	3	2
TrturKRN6A02G050255	0	0	0	0	0	0	0	0	0
TrturKRN1B02G059310	28.299	23	10	54.789	38	36	15	32	26.292
TrturKRN7A02G050160	18	55	14	78.995	66	66	33.006	40	55.103
TrturKRN1A02G056410	25	44.157	11.998	61.005	81.037	54.72	50	40.492	24.999
TrturKRN3B02G082700	0	0	0	0	0	1	2	0	0
TrturKRN5B02G048090	72.998	54.442	40.001	76.993	68.484	90.301	46.261	83.27	54
TrturKRN2A02G063900	3	10	4	14	0	2	10	20	11
TrturKRN2A02G012390	59.305	89.787	31	109.373	149	124.985	84	91	122
TrturKRN2A02G012460	0	0	0	0	0	0	0	0	0
TrturKRN6A02G016250	0	2	0	1	11	2	4	1	0
TrturKRN3A02G015530	0	0	0	5	2	3	0	0	0
TrturKRN5B02G035650	7	5	9	11	17.66	10	5	14	14
TrturKRN5A02G042530	456.243	552.896	253.997	521.545	421.784	513.93	741.94	368.075	452.903
TrturKRN2B02G013870	2	3	4	5	3	7	14	8	7
TrturKRN5A02G011890	3	12	2	25	25.535	16	23	18	11
TrturKRN2A02G012480	0	0	0	0	0	0	0	0	0
TrturKRN3A02G008520	10	12.004	8	27.499	28.552	15	7	8	11
TrturKRN2A02G012560	1	0	0	1	0	0	0	1	0
TrturKRN5B02G075600	1	1	1	2	4	2	5	2	0
TrturKRN1A02G055960	12	17	3	20	8	19	5	7	13
TrturKRN2A02G012570	0	0	0	0	0	0	0	0	0
TrturKRN3B02G071715	0	0	0	0	0	0	0	0	0
TrturKRN7A02G080790	129	179.395	107.82	222.481	197.012	234.943	94	145	170.548
TrturKRN2A02G043210	16	16	7	18	17	22	20	13	8
TrturKRN5A02G077490	0	0	0	0	0	1	0	0	1
TrturKRN3B02G003400	2	0	0	1	0	0	3	1	1
TrturKRN5A02G011860	37	311.865	60.223	203.521	62	68.262	77	109.445	155
TrturKRN2A02G079970	105.527	195.002	88.702	245.237	224.188	180.3	71.58	148.581	169.575
TrturKRN5A02G011950	2	0	1	5	1	1	0	1	0
TrturKRN4B02G055240	0	0	0	0	0	0	0	0	0
TrturKRN5A02G017490	218.818	387.663	180.378	556.418	613.904	526.062	417.721	378.876	382.463
TrturKRN2A02G012630	99.998	132.999	56	120.215	106	148.001	40	97	102.456
TrturKRN1B02G064070	1264.31	1816.81	871.562	1350.17	1545.05	2221.82	748.314	1444.75	1536.32
TrturKRN5B02G039090	39	34.324	16	60.044	25	61.937	29	47	34
TrturKRN3A02G068240	0	0	0	0	0	0	0	0	0
TrturKRN3B02G052400	0	0	0	0	0	0	0	0	0
TrturKRN3B02G042800	42	40.001	23	99	25	61	13	41	39
TrturKRN1B02G031240	32.36	33.799	14.999	34.299	28	27.729	14.648	24.998	27.011
TrturKRN5A02G013110	222.126	317.134	151.601	430.01	336.675	359.413	177.92	249.698	297.538
TrturKRN5B02G071220	172.763	161.697	84.004	242.387	233.321	269.728	322.554	214.577	190.579
TrturKRN4B02G005500	108.282	137	59.421	154	173	176.426	221	131.083	115.004
TrturKRN2A02G012660	735.61	1057.98	475.857	1461.05	1684.4	1406.72	898.9	1130.04	975.12
TrturKRN1B02G023580	199.087	296.361	120.61	336.809	279.644	285.241	82	270.296	272.196
TrturKRN3B02G047680	7	5	5	2	11	3	5	11.025	3
TrturKRN4A02G065340	12	2	2	29	1	18	1	3	0
TrturKRN7A02G074770	39	68.999	32	97.999	86	80.001	38	51	51
TrturKRN7A02G060270	0	0	0	0	0	0	0	0	0
TrturKRN1B02G063620	0	0	0	1	1	0	0	0	0
TrturKRN1A02G044130	0	1	0	2	0	0	0	0	0
TrturKRN4B02G059720	0	0	0	0	0	0	1.001	0	0
TrturKRN2A02G012700	24	41.029	15	59	52	77	12	28	37
TrturKRN4A02G035400	119.422	158.985	67.026	175.008	155.397	229.049	132	108	151.368
TrturKRN2A02G084910	137.311	234	128	522.412	605.944	508.51	197	239.688	337.264
TrturKRN7A02G052000	0	0	0	2	3	6	0	0	0
TrturKRN2A02G012720	52	56	29.188	74	60	42	63	64	41
TrturKRN4A02G036280	19	17.001	8	40	38	32	18	17	16.052
TrturKRN1A02G007890	583.388	720.582	391.799	1141.04	1011.41	1092.9	605.007	703.896	760.181
TrturKRN4A02G044330	347.49	560.007	301.619	448.001	625.712	670.637	254.001	470.22	491.476
TrturKRN7B02G003830	113.002	120.241	41.317	127.436	85	100.002	85.005	92	88
TrturKRN1B02G021770	1.006	0	0	1.005	0	0	0	0	2.035
TrturKRN2A02G012750	0	0	0	0	0	0	0	0	0
TrturKRN4A02G016630	146.001	193.99	110.142	264	282.309	288.223	132.699	226.719	202.615
TrturKRN2A02G012785	0	0	0	0	0	0	0	0	0
TrturKRN4A02G071470	661.398	862.803	440.102	1078.24	1273.94	1220.43	1559.66	848.517	968.827
TrturKRN2B02G034400	1.375	4	2	6	23	15	21	6	18
TrturKRN2A02G012810	0	0	0	0	1	0	0	0	0
TrturKRN6B02G053440	50.044	22	13	62	26	49.113	68	29	48.026
TrturKRN5B02G030120	144.382	157.46	79.472	147.772	102.247	180.338	292.529	102.484	100
TrturKRN2A02G012830	171.216	182	98.528	222.688	157	184.455	62	130.724	127.402
TrturKRN7A02G061710	2	0	0	0	0	0	0	1	0
TrturKRN1B02G040420	393.283	786.658	322.708	1287.29	1478.61	942.997	1179.42	598.047	538.636
TrturKRN2A02G068910	12	13	12	19.003	29	27	0	14	21
TrturKRN6A02G045820	2	2	0	1	0	0	0	0	0
TrturKRN5B02G079080	0	0	0	0	0	1	0	0	0
TrturKRN1B02G026160	269.005	329.319	166.993	431.088	561.269	477.148	323.287	297.036	332.642
TrturKRN4B02G044670	0	0	0	0	0	0	0	0	0
TrturKRN2A02G012900	43.634	63.008	21	74.814	58	81.137	47.489	62	40
TrturKRN2B02G020920	11	53	11	64	16	66	40	28	16
TrturKRN2A02G013060	298.248	346.039	159.179	433.243	393.586	451.417	194.477	312.437	392.581
TrturKRN6B02G012010	3	1	2	5	8	2	0	2	3
TrturKRN4A02G039240	45	85	33	92	65	95	175.173	46	77
TrturKRN2B02G083990	0	0	0	1	0	0	0	0	0
TrturKRN4A02G039760	211	126.006	92.443	116	109	132	66	83	75
TrturKRN3B02G047380	128.103	163.409	88.118	176.261	229.096	195.857	75	185.907	178
TrturKRN1B02G010440	0	1.166	0	0	0	0	0	0	0
TrturKRN2B02G079820	0	0	0	0	0	0	0	0	0
TrturKRN2B02G073220	1	0	0	0	0	0	0	4	1
TrturKRN6A02G011380	389.587	499.402	234.394	521.034	430.995	564.587	327.761	329.934	372.387
TrturKRN2A02G013080	4	7.001	4	30	41	35.5	43	20	15
TrturKRN2A02G013130	96	210	91.999	114.971	175.999	140.656	99	133.644	184.999
TrturKRN5B02G073810	2	0	0	2	7	2	0	0	1
TrturKRN2A02G013140	4310.55	5614.59	2818.85	9665.8	10215.6	8445.44	6741.34	5805.85	5873.68
TrturKRN2B02G078020	41.04	68	45.343	159.563	160.224	165.861	139.22	102.828	63
TrturKRN2A02G013235	0	0	0	0	0	0	0	0	0
TrturKRN5B02G061010	279.32	410.515	168.003	589.868	597.598	642.332	933.259	450.984	325.581
TrturKRN5A02G011650	158	219.029	72	161	131.148	209.792	47	132.243	153
TrturKRN2A02G031520	232.896	409.5	195.737	426.187	497.978	507.364	802.305	345.794	424.565
TrturKRN2B02G076940	19.648	29.164	11.338	57.239	61.882	35.333	12	29.305	44.727
TrturKRN2A02G013360	373.323	468.997	198.117	432.9	368.799	414.39	107	358.043	372.448
TrturKRN2A02G023970	487.544	1160.01	618.353	690.662	955.478	968.776	557.002	640.109	1170.08
TrturKRN4B02G001120	0	0	0	0	0	0	0	0	0
TrturKRN2A02G013390	17.016	28	16	48	61	52.272	30	50	31.045
TrturKRN3B02G010120	3.635	4.573	0	0	3.283	1.818	52.974	5.26	3.017
TrturKRN2A02G063810	535.891	823.279	335.001	1141.7	1138.55	1122.1	410.003	713.677	875.216
TrturKRN3B02G019170	30.062	22.232	17.77	28.619	22.521	29.433	15.405	11.004	13.592
TrturKRN2B02G061220	4	8	1	14	1	14	3	4	5
TrturKRN5A02G000520	18	33	11	36.345	41.045	38	36.103	25	21
TrturKRN1A02G063150	0	0	1	0	0	1	0	0	0
TrturKRN2A02G013450	0	0	0	0	0	0	0	0	0
TrturKRN2A02G013470	2	0	0	2	2	2	1	0	8
TrturKRN2A02G013760	0	0	0	0	0	0	0	0	0
TrturKRN3A02G041860	4.831	5	0	14.999	4	4	6	6	1
TrturKRN3B02G013140	0	0	0	0	0	0	0	1	0
TrturKRN4A02G046070	240.532	299.542	156.883	374.339	480.316	437.187	163.46	306.496	342.014
TrturKRN7B02G021360	407.089	624.894	295.85	558.243	688.94	666.687	173.605	572.769	583.405
TrturKRN5B02G006970	1	0	0	0	0	1	0	0	0
TrturKRN2A02G013790	781.852	807.65	460.622	843.143	831.403	910.992	184.798	648.21	704.273
TrturKRN2A02G013940	0	0	0	0	0	0	0	0	0
TrturKRN2A02G041390	12	13.137	12	1	0	0	3	0	3
TrturKRN3A02G020840	0	0	0	0	0	0	1	0	0
TrturKRN5B02G050230	873.942	1382.86	609.266	1174.94	1371.86	1294.23	474.545	1024.73	1178.38
TrturKRN2A02G039530	92.504	76.004	39	82.149	83.919	82.944	105.008	70	62.887
TrturKRN2A02G031130	548.8	623.955	293.72	215.969	135.867	314.144	504.015	259.445	220.331
TrturKRN7A02G027830	7	7	7	30	16	33.101	64.768	19	12
TrturKRN1B02G045480	0	0	0	0	0	0	0	0	0
TrturKRN2A02G014150	0	3	0	1	0	0	0	3	1
TrturKRN5B02G029820	65.377	84.655	53.76	134.967	164.968	167.258	78.199	122.432	154.252
TrturKRN5A02G008540	4	1	0	1	0	0	0	0	0
TrturKRN2A02G014180	211.909	271.763	139.525	450.074	419.059	400.156	517.466	284.337	305.904
TrturKRN2A02G014190	149.197	224.002	110	306	244	276.486	142.868	192.142	200.001
TrturKRN2A02G014230	16	14	5	19	12	11.393	19	29	14
TrturKRN2A02G033460	340.172	436.833	241.743	451.267	513.889	478.556	293.712	387.573	383.979
TrturKRN6B02G056650	18	53	13	69	88	75.53	50	67	68
TrturKRN5B02G085610	0	0	0	0	0	0	0	0	0
TrturKRN3A02G065340	144.387	146.372	78.189	224.574	219.966	234.278	188.046	126.881	163.17
TrturKRN2A02G014380	71	83.023	41	68	42	89	103.036	101	71
TrturKRN6A02G049750	0	0	0	1	0	3	0	0	0
TrturKRN3B02G059680	173.137	245.409	100	231.534	277.073	293.207	183.143	237.159	219.216
TrturKRN5B02G017750	787.257	1112.96	590.12	1033.04	1214.07	1089.13	366.543	835.388	1004.55
TrturKRN4B02G034090	76	86	39	33.007	28.003	39	28.997	46	40
TrturKRN2B02G005270	196.012	405.932	142.473	877.27	963.968	860.816	371.911	419.911	378.945
TrturKRN6A02G053650	643.244	723.434	395.466	1155.54	1529.11	1297.8	1092.47	927.41	767.99
TrturKRN2A02G040850	0	0	0	0	1	2	0	0	0
TrturKRN4B02G040980	0	5	0	2	1	1	4	2	0
TrturKRN6B02G003280	0	0	0	0	0	0	0	0	0
TrturKRN5B02G042230	21	15	19	46	16	33.996	36	29	25
TrturKRN2A02G014390	58	108	31.062	76	64	92.006	156	95.001	64.157
TrturKRN3B02G042010	199.59	205.213	120.467	294.815	258.797	266.341	196.158	228.847	213.564
TrturKRN1B02G004040	8	16	10	11	0	7	0	7	10
TrturKRN2A02G014420	0	0	0	0	0	0	0	0	0
TrturKRN2B02G065650	25	37.002	19	85.001	36.998	60.552	12	48.536	41.002
TrturKRN1B02G009570	0	0	0	0	0	0	0	0	0
TrturKRN2A02G014500	223.404	352.155	148.975	399.012	390.78	364.081	46	279.714	305.609
TrturKRN3A02G023900	255.227	408.138	210.437	351.488	362.603	460.438	276.045	332.695	434.181
TrturKRN2A02G074340	0	0	0	0	0	0	0	0	0
TrturKRN4B02G054710	4	1	0	5	5	7	0	1	7
TrturKRN2A02G014580	68	94	39.608	176	103	119.855	249.602	125.128	92
TrturKRN2A02G014590	5	4	5	15	3	3.145	10.68	17	10
TrturKRN7A02G001710	0	0	0	0	0	0	0	0	0
TrturKRN2A02G001260	0	0	0	0	0	0	0	0	0
TrturKRN4A02G052605	0	0	0	0	0	0.986	0	0	0
TrturKRN2A02G014630	109.613	318.199	114	353.374	273.783	275.24	135.641	169.469	245.174
TrturKRN1B02G022970	0	0	0	0	0	0	0	0	0
TrturKRN3B02G060940	2	1	3	1	12	2	4	1	1
TrturKRN1A02G009890	0	0	0	0	0	0	0	0	0
TrturKRN4A02G006840	83	102.64	42.929	99.542	94	128.808	81.501	86.609	83.588
TrturKRN4A02G017600	118	142.316	70	338.306	317.072	241.09	359.459	196	173.174
TrturKRN4A02G058075	0	0	0	1	1	3	0	0	0
TrturKRN2B02G020610	0	0	0	0	0	0	0	0	0
TrturKRN2A02G065920	0	0	0	0	0	0	0	0	0
TrturKRN1B02G043770	3	12	8	2	10	17	5	2	5
TrturKRN3A02G057760	2393.91	2358.98	1297.67	1937.59	2070.26	2929.13	1897.13	2407.11	2043.73
TrturKRN5B02G018840	430.563	413.125	239.009	795.286	958.74	844.939	1758.62	448.022	559.6
TrturKRN5A02G058470	93.563	82.714	45.401	137.924	99.805	122.799	49.925	85.288	85.749
TrturKRN2A02G071400	2686.13	4153.17	1739.11	4840.75	4426.92	5017.91	2419.64	3903.93	3477.75
TrturKRN5A02G022680	21.326	89.43	39.634	92.522	23.289	69.255	10	54.942	40.904
TrturKRN4A02G071550	996.73	1359.68	651.654	1339.29	1463.45	1381.95	429.249	1076.45	1118.07
TrturKRN3B02G052210	80	110.975	62.992	191	135	149	174.004	123	111.421
TrturKRN4B02G006440	44	62	35	113	81	100.268	85	68	66.012
TrturKRN2A02G069170	0	0	0	0	0	0	0	0	0
TrturKRN7A02G039840	0	0	0	0	0	0	0	0	0
TrturKRN2A02G014830	31	64	33	117	94	115	37	78	46
TrturKRN1B02G047660	39.034	13.514	5	5	6.844	16	7.819	10.351	12.013
TrturKRN1B02G069320	8	14	3	43	17.012	25	46	15	10
TrturKRN4B02G039130	327.184	651.622	256.334	981.536	722.217	889.912	2466.8	483.655	711.255
TrturKRN2B02G068020	4	2	3	12	5	10	24	1	6
TrturKRN1A02G061740	1	0	0	3	0	0	1	1	0
TrturKRN2A02G014840	199.1	228.062	110.002	317.796	287.884	326.561	204.038	220.552	231.612
TrturKRN2B02G027060	2	3	3	3	3	2	2	5	0
TrturKRN1B02G036920	0	0	0	0	0	0	0	0	0
TrturKRN4B02G041070	104.025	151.017	61	137.987	128	181.384	37	140.999	130.986
TrturKRN2B02G025920	71.575	94.018	36.915	113.226	77.457	112.342	25	66.481	82.589
TrturKRN2A02G015050	21	11	8	25	10	28	28	22	16
TrturKRN6A02G039010	7.998	9.001	7	10.037	7.998	10.001	6.717	2	12.742
TrturKRN3A02G059950	16	19	7	13	5	13	23	14	18
TrturKRN3A02G031130	15.472	28.962	11.841	14.268	8.282	16.047	4.723	13.27	16.416
TrturKRN7B02G013510	8	4	1	22	17	21	12	11	15.037
TrturKRN4B02G007550	145.577	165.607	98.527	199.273	214	228.478	91.567	151.397	167.002
TrturKRN2A02G015190	327.165	635.193	277.567	710.943	697.237	724.053	281.479	520.892	632.996
TrturKRN4B02G039330	0	0	0	0	0	0	0	0	0
TrturKRN1A02G007470	1	0	0	0	2	0	0	0	0
TrturKRN4B02G056560	0	0	0	0	0	0	0	0	0
TrturKRN2A02G046950	1	0	0	0	0	0	0	0	0
TrturKRN2A02G015400	1	0	0	0	0	2	0	4	0
TrturKRN5A02G017200	3	0	0	1	0	1	0	0	1
TrturKRN2B02G074430	53	91.479	52	154	78	66.001	41.014	84	126
TrturKRN4A02G012530	66	34	23	66.73	10	77	6	57	18
TrturKRN2A02G015420	47	58	31	76.421	68	76	88.141	69.045	62.287
TrturKRN6A02G046950	639.294	826.991	392.845	1134.73	931.149	1007.7	248.357	840.239	898.251
TrturKRN1B02G048230	0	0	0	0	0	0	0	0	0
TrturKRN4B02G038085	188	249.162	133	235.999	181	306	63.069	196.562	228.024
TrturKRN2A02G000900	12	26	9	40	57	36	53	12	17
TrturKRN2A02G015460	111.454	113.477	67.375	227.525	154.49	204.992	53.515	142.253	144.448
TrturKRN6B02G028040	0	0	0	0	0	0	0	0	0
TrturKRN5B02G029100	0	0	0	0	0	0	0	0	0
TrturKRN2A02G015500	99.155	134.724	61.02	177.719	178.065	204.262	28.373	92.449	127.797
TrturKRN3B02G044040	3	0	0	1	0	2	0	1	6
TrturKRN4A02G073000	0	0	0	0	0	0	0	0	0
TrturKRN5B02G042870	438.595	536.87	285.96	667.188	648.621	810.355	586.836	621.852	543.152
TrturKRN2A02G053280	63.001	48	26	29.001	31.001	92	27	30	24
TrturKRN2A02G015610	0	0	0	0	0	0	0	1	0
TrturKRN2A02G038390	156	217.552	106	271	259.451	248	112	188.006	236.131
TrturKRN3A02G003610	6	1	3	6	4	7	8	2	1
TrturKRN2A02G015750	0	0	0	0	0	0	0	0	0
TrturKRN2A02G052250	35.002	71	21	83	52	58	14	58	55
TrturKRN7A02G078870	0	0	0	0	0	0	0	0	0
TrturKRN2A02G050410	0	0	0	0	1	0	1	0	0
TrturKRN6A02G051725	0	0	0	0	0	0	0	0	0
TrturKRN4A02G059930	0	0	0	0	0	1	0	0	0
TrturKRN4B02G005750	10	7	5	19	3	9	4	7	14
TrturKRN7A02G030980	7	16	1	26	4	21	3	16	15
TrturKRN1B02G039170	75.43	96	49.697	142	230.764	162.666	132	128.418	143.017
TrturKRN3B02G056350	0	0	0	0	0	0	0	0	0
TrturKRN4A02G026980	197.613	340.323	111.578	602.06	677.98	517.577	728.418	306.32	328.773
TrturKRN1B02G064690	0	0	0	0	0	0	0	0	0
TrturKRN2A02G030360	86.114	118.589	55	273.702	311.449	243.441	430.244	98.536	137.055
TrturKRN1B02G072220	1164.72	1536.93	809.284	956.205	1238.15	1257.93	651.911	1190.64	1340.13
TrturKRN2A02G015810	53	54	32	129.001	91.014	92	100.21	52	46
TrturKRN2B02G037640	22.003	22.653	10	8.984	12.992	15	20.581	9	10.203
TrturKRN4B02G027700	388.143	545.999	258.464	616.328	640.756	579.648	123.331	393.26	474.731
TrturKRN6A02G050860	0	0	0	0	0	0	0	0	0
TrturKRN2A02G015910	224.118	399.765	177.276	449.65	499.284	441.053	146.005	322.295	393.677
TrturKRN2A02G015960	25	42	14	41.073	21.063	56.544	33	26	27
TrturKRN2A02G046410	0	0	1	4	18	3	0	1	4
TrturKRN2A02G024740	0	0	0	82	1	91.544	34	0	0
TrturKRN6A02G006920	0	0	0	0	0	0	0	0	0
TrturKRN2B02G072790	0	0	0	0	0	0	0	0	0
TrturKRN1A02G032550	112.605	165.965	87.528	237.518	288.836	184.779	169.724	220.674	227.857
TrturKRN3B02G033355	20	20.093	14	43.001	40	31.127	28	31	35
TrturKRN3B02G055640	129.013	136.522	80.14	150.641	113.81	247.987	79.563	108.819	84.821
TrturKRN2A02G016180	0	0	0	0	0	0	1	0	0
TrturKRN7A02G058080	12	18	6	22	16	17	6	17	21.2
TrturKRN2B02G027560	0	3	0	2	0	0	0	0	2
TrturKRN2B02G006320	0	0	0	0	0	0	0	0	0
TrturKRN4A02G012440	5	4	1	20	4	4	6.973	6.037	10
TrturKRN6A02G003440	4.655	3	3	4	1	7	3	4	2
TrturKRN2A02G016260	0	0	0	0	0	0	0	0	0
TrturKRN2B02G063350	3	1	3	2	1	2	0	1	1
TrturKRN2A02G016340	36	60	23	105	75.102	94	190.015	39	42
TrturKRN1B02G020310	3	4	3	2	1	12.606	0	5.764	5
TrturKRN2A02G016360	14.444	44.437	9	484.244	507.893	434.29	180.434	42	47
TrturKRN2B02G067200	78.075	178.798	74.269	131.627	109.105	187.378	31.515	177.852	125.641
TrturKRN1A02G039130	2	1	0	3	0	0	2	0	0
TrturKRN2B02G058160	15	24	14	51.022	49	46	12	21	32
TrturKRN7A02G066670	0	0	0	0	0	0	0	0	0
TrturKRN2A02G016430	0	0	0	0	0	0	0	0	0
TrturKRN4B02G017960	0	0	0	0	0	0	0	0	0
TrturKRN6A02G058140	185	263.177	109	323.458	309	277.139	109.07	211.496	208.26
TrturKRN6A02G015750	10	8	1	9	0	4	0	5	1
TrturKRN2A02G016450	143.882	161.895	103.3	0	0	0	1.358	25.307	0
TrturKRN6B02G017220	58	93	52	101.409	91	122.95	10	89.461	89.384
TrturKRN1B02G039800	0	0	0	0	0	0	0	0	0
TrturKRN7B02G028770	26.051	35.685	12.417	49.173	29.684	28.287	26.45	32.05	15.885
TrturKRN3B02G057625	0	0	0	0	0	0	1	1	0
TrturKRN2A02G016570	98.148	199.742	76	156.155	228.001	195	139.003	119	144
TrturKRN2A02G016605	244.523	170.575	90.593	290.836	121.251	263.586	63.998	129.871	85.748
TrturKRN3A02G014050	145.33	631.867	312.732	136.013	839.817	481.504	2284.52	463.016	857.084
TrturKRN2A02G016750	35	39	22	69.407	54.095	47.001	17	33.272	51.627
TrturKRN6B02G063160	27.157	29	20	24	22	30	7	15	21
TrturKRN1A02G025430	0	0	0	0	0	0	0	0	0
TrturKRN5B02G002490	0	0	0	2	1	0	1	0	0
TrturKRN2A02G077280	0	0	0	1	3	0	0	0	0
TrturKRN2A02G016835	27	70	13	18	60	57	28	38	40
TrturKRNUn02G014870	20	21	15	30.019	20	27.051	11	20	12
TrturKRN2B02G033050	50	45	25.528	114.492	97	83	141.564	65	60
TrturKRN4A02G019310	1	2	1	7	5	6	5	5	5
TrturKRN2A02G016970	2	7	4	0	0	0	1	6	6
TrturKRN5A02G039400	1170.26	1363.2	811.044	756.808	1016.29	1344.25	460.047	999.202	1292.92
TrturKRN2B02G002090	0	0	0	0	0	0	0	0	0
TrturKRN1A02G062550	239.336	203.454	97	202	307.235	267	174.477	194	191.798
TrturKRN7B02G027400	2	4	0	0	1	3	1	0.5	2
TrturKRN5A02G072540	0	0	0	0	0	0	0	0	0
TrturKRN4A02G030310	4	6.994	4	20.783	8.001	16.799	11.863	10.83	13
TrturKRN4B02G055800	14	27.355	8	51	25.687	27.005	75	25	16.901
TrturKRN2A02G063830	0	1	0	0	0	0	0	0	0
TrturKRN5B02G048160	28	26.076	9	26.957	17	48	12	31	37
TrturKRN3B02G057160	4	3	3	11	8	5	8	10	2
TrturKRN2A02G008530	0	0	0	0	0	0	0	0	0
TrturKRN5B02G014200	0	8	1	4	1	1	0	5	2
TrturKRN5A02G067710	36.529	48	14	60	58	56.419	30	54	41.437
TrturKRN4A02G064110	4	6	2	3	4	9.011	4	2	2
TrturKRN2A02G017120	5	16.541	2	9.621	12.332	9.252	4	10.377	17.008
TrturKRN7B02G077360	0	0	0	0	2.299	0	0	0	0
TrturKRN2A02G017210	0	0	0	0	3	0	0	0	0
TrturKRN7B02G038740	1	15	2	12	5	4	2	8	16
TrturKRN2A02G017240	16	20	12	50	36	35	11	18	39.089
TrturKRN3A02G027340	99.49	109.707	55.748	154.983	135.153	157.954	156.782	113.698	104.351
TrturKRN2B02G034580	0	1	3	6	6	0	4	2	2
TrturKRN2B02G046360	5	10	8	26	19	26	27	9	17
TrturKRN7A02G064090	0	0	0	0	0	0	0	0	0
TrturKRN3B02G059000	52	69.001	31.554	110.633	66.002	101.213	30.351	81.167	59.007
TrturKRN5A02G008220	5	17	4	26	24	18	22	14	14
TrturKRN5B02G062970	0	0	0	0	0	0	1	0	0
TrturKRN2A02G017290	150.002	243.37	97.347	313.338	255	374.44	319.78	230.583	252.592
TrturKRN2B02G015900	0	0	0	0	0	0	0	0	4
TrturKRN6B02G007560	34	55.147	25	142.001	117.999	99	90.113	44	51
TrturKRN2A02G075820	0	0	0	0	0	0	0	0	0
TrturKRN2A02G023510	354.106	416.955	218.707	671.444	736.825	712.928	889.37	551.334	456.687
TrturKRN2A02G017370	0	0	0	0	0	0	0	0	0
TrturKRN6B02G033440	219.609	324.406	163.253	408.988	331.859	382.546	68.514	232.31	291.843
TrturKRN2B02G051580	15	20	10.22	40	14	27	19	38	18.668
TrturKRN1A02G013610	0	0	0	1	0	0	0	0	0
TrturKRN2B02G056635	8	7.827	7	26.166	14	14.637	0	12	20
TrturKRN2A02G020730	251.797	332.613	163	408.066	408.169	429	128	344.333	330.012
TrturKRN2A02G017510	405.886	318.288	229	272.541	500.89	424.109	665.024	331	375.072
TrturKRN6B02G031480	0	0	0	0	0	0	0	0	0
TrturKRN2B02G058430	195.593	175.798	117.76	180.994	219.601	196.735	476.175	209.025	178.999
TrturKRN2A02G017600	3	1	1	4	0	6	5	3	3
TrturKRN2B02G065560	80.374	157.191	66	216	174.139	144.38	48	119.367	120
TrturKRN4A02G026900	4	8.12	4	9	8.137	7	3	8.137	3.041
TrturKRN5A02G057240	0	0	0	0	0	0	0	0	0
TrturKRN5A02G028370	142.494	130.829	64	203.543	147	139	191.256	94.001	99
TrturKRN4A02G026940	30	47.575	20	92.996	62.234	84.658	16	46	52
TrturKRN1B02G042240	0	0	0	0	0	0	0	0	0
TrturKRN2A02G017610	277.017	266.298	175.279	494.094	468.962	425	210.628	304.746	356.945
TrturKRN2A02G007190	0	0	0	0	0	0	0	0	0
TrturKRN3B02G060120	12	9	5	10	6	23	1	16	12
TrturKRN3B02G080290	0	0	0	0	0	0	0	0	0
TrturKRN6A02G047760	30.9	31.998	19.002	51.232	71.085	48.851	9.404	47.001	44.391
TrturKRN2A02G017640	19	23	15	34.26	24	33.735	7.52	16	22
TrturKRN2B02G061260	109.784	137.061	77.088	189.787	184.746	204.686	301.377	135.717	190.724
TrturKRN3B02G025240	29.013	38	17	34	27.063	34	10	26	39.008
TrturKRN2B02G033400	21	69	24	231.677	138.001	153	274.001	59	91.057
TrturKRN4B02G007200	0	0	0	0	0	0	0	0	0
TrturKRN7A02G037720	925.709	1190.16	657.043	1429.02	1426.72	1304.26	230.814	997.932	1248.4
TrturKRN2A02G023190	24	2.001	3	14	10.006	13	4	5	0
TrturKRN4A02G006430	20	26	7	25	22	20	13	25	27.058
TrturKRN3A02G032270	12	8	3	29	28	26	35	11	11
TrturKRN5B02G030340	228.159	369.216	149.332	398.273	381.129	517.316	249.969	303.344	315.803
TrturKRN4A02G030470	2	6	1	29	22	14	18	18	13
TrturKRN2A02G017660	336.933	367.101	250.22	907.959	529.898	689.673	312.011	486.536	460.739
TrturKRN5B02G022580	10	9	3.999	20.935	17	4	4	14	19
TrturKRN2A02G039665	256.838	371.278	173.874	417.414	407.145	414.177	448.125	289.185	323.296
TrturKRN1A02G046480	1	6	3	6	2	9	15.018	4	0
TrturKRN2A02G079230	0	3	0	0	0	0	0	0	0
TrturKRN5B02G043260	0	0	0	0	0	0	0	0	0
TrturKRN2A02G008180	0	0	0	0	0	0	0	0	0
TrturKRN6A02G042610	5.007	3.003	1.001	4.005	4.055	5.017	7.017	4.01	4.008
TrturKRN2A02G017870	7	45	8	27	30	29	52	38	44
TrturKRN1B02G063960	0	0	0	0	0	0	0	0	0
TrturKRN2A02G069220	0	0	0	0	0	0	0	0	0
TrturKRN4B02G042810	0	0	0	0	0	0	0	0	0
TrturKRN3B02G015730	13	38	17	40.134	44.628	38	18	26	29
TrturKRN1A02G044320	30	48	24	97	85	90	128.1	27	34
TrturKRN5B02G032760	27	22.653	18	30.428	47.831	28.041	2	36.644	28
TrturKRN5A02G070890	0	6	2	5	3	15	2	5	6
TrturKRN3A02G041165	287.693	378.028	186.705	486.739	388.388	442.718	82.038	306.07	367.968
TrturKRN5A02G031270	60	28	11	53	17	49	41	26	20
TrturKRN1B02G010300	0	0	0	0	0	0	0	0	0
TrturKRN1A02G051910	5	6	1	4	6	3	6	0	2
TrturKRN5A02G016240	219.357	284.649	128.708	454.192	353.368	440.028	263.991	252.88	295.873
TrturKRN2A02G017930	0	0	0	0	0	0	0	0	0
TrturKRN4B02G028420	0	0	0	0	0	0	0	0	1
TrturKRN3A02G015370	132.181	206.207	106.19	248.431	228.705	226.928	74.39	121.036	170.823
TrturKRN7A02G038860	226.32	270.657	161.314	314.288	278.243	256.476	104	285.686	253.664
TrturKRN4B02G048240	8.004	0	1	2	2	1	0	4	1
TrturKRN1A02G013350	3	4	1	4	2	9	10	4	0
TrturKRN3A02G013040	0	0	0	0	0	0	0	0	0
TrturKRN2A02G017950	10	12	3	24	7	16	29	26	15
TrturKRN5B02G004930	7	11	5.028	12	12	21.101	15.1	7	11
TrturKRN1B02G057520	175.192	228.379	93	253.853	238.112	316.529	440.242	225	247.547
TrturKRN4A02G005240	245	292.635	159	388.942	448.271	378.008	307.044	282.657	319.135
TrturKRN2B02G062890	424.003	349.002	169	229.033	114	367.609	345	336.103	345.006
TrturKRN6A02G058640	0.995	0	1	0	1	0	0	0	0
TrturKRN2A02G071630	1	0	1.003	14.185	0	2.007	1.02	0	0
TrturKRN3B02G093800	119.357	182.252	83	251.07	267.868	280.534	239.625	156.323	199.734
TrturKRN2A02G018000	0	5	0	215.561	402.665	396	41	13	2
TrturKRN2A02G018070	10	9	12	34	11	13	12	8	13
TrturKRN2B02G063900	3.152	5.581	7.479	22.914	15.104	19.956	53.399	13.842	8.436
TrturKRN3B02G004800	310.794	479.546	285.205	796.024	140.301	504.327	10.159	503.311	468.704
TrturKRN2A02G018100	0	0	0	0	0	0	0	0	0
TrturKRN4B02G026110	16	17	7	32	8	23.11	3	20.987	13
TrturKRN1B02G044050	454.007	883.657	399.224	847.967	650.74	639.492	237.348	525.6	784.983
TrturKRN3A02G037120	50.029	81.458	38.315	110.248	122.578	107.657	64.136	112.91	69.786
TrturKRN3B02G052970	0	0	0	0	0	0	0	0	3
TrturKRN2A02G018150	351.965	604.05	264.038	596.025	578.146	667.046	449.068	452.261	530.041
TrturKRN3B02G045500	144.484	143.135	71.506	175.16	199.327	172.372	92.546	150.52	148.54
TrturKRN1B02G053060	155.583	243.986	120.806	337.281	328.31	325.754	154.017	223.551	315.007
TrturKRN5A02G016510	10	21	10	38.888	42.166	30.076	12.397	19.487	41.58
TrturKRN2A02G018160	116	83	66	176.103	161.028	198.812	149.998	127.002	94.509
TrturKRN2A02G018180	0	0	0	0	0	0	0	0	0
TrturKRN3A02G013190	0	0	0	0	0	0	0	0	0
TrturKRN2A02G018200	18	43	14	57	42	51	63	28	18.191
TrturKRN2B02G024175	0	1	0	23.117	51.037	34.048	18	3	3
TrturKRN2A02G032140	0	0	0	0	0	0	0	0	1
TrturKRN2A02G018220	0	0	0	0	0	0	0	0	0
TrturKRN3B02G021410	6	26	4	45	20	13	26	36	25
TrturKRN3B02G059070	118.981	188.829	82.146	212.595	245.726	227.989	85.143	174.186	166.667
TrturKRN2B02G029580	0	2	0	1	3	2	6	2	3
TrturKRN2A02G018280	0	0	0	0	0	0	0	0	0
TrturKRN3A02G023240	0	0	0	1	0	1	0	0	0
TrturKRN3A02G065350	0	0	0	0	0	0	0	0	0
TrturKRN3B02G061080	0	0	0	0	0	0	0	0	0
TrturKRN2A02G018290	587.717	1077.48	412.383	954.849	1304.64	1109.65	869.742	959.755	1106.35
TrturKRN6A02G038260	253.741	453.476	174.007	313.645	321.768	410.934	184.63	250.222	301.122
TrturKRN4A02G009640	27	34.012	14	48	46	52	11	39	53
TrturKRN4B02G016000	176.903	317.351	160.448	355.344	368.585	338.145	162.228	248.782	278.412
TrturKRN2A02G084880	0	0	0	1	0	0	0	0	0
TrturKRN2A02G018330	56.425	62.988	25.244	90.774	80.543	69.657	15	37.519	58.411
TrturKRN6B02G011280	11	21	15	17	27	21	18	14	15
TrturKRN4B02G014980	320.747	467.768	211.699	515.647	563.096	535.656	268.753	356.512	411.747
TrturKRN2B02G043570	0	0	0	0	0	0	0	0	0
TrturKRN2A02G018490	0	0	0	0	0	0	0	0	0
TrturKRN7B02G050850	10	6	3	1	0	0	0	3	0
TrturKRN6B02G005880	0	11	2	7.803	0	5.717	0	4	2.649
TrturKRN6A02G044860	0	0	0	0	0	0	0	0	0
TrturKRN6A02G007330	14	15	7	16	7	14	4	8	11
TrturKRN3A02G067080	229.796	998.04	308.91	611.28	832.361	505.851	192	533.414	722.066
TrturKRN4A02G055380	26	31	19	55.618	41	41	21.043	46	22.621
TrturKRN4B02G010900	167.269	137.187	107.241	208.163	239.41	303.374	568.181	177.295	139.312
TrturKRN2A02G018500	0	0	0	0	0	0	1	0	0
TrturKRN6A02G045120	95.821	109.213	66.082	146.913	150.532	130.488	37.391	71.749	92.746
TrturKRN2A02G018630	3	4	10	11	7	6	7	17	7
TrturKRN2A02G018670	94	105	44	98	109.437	101.717	106	68.001	96.989
TrturKRN2A02G018680	17	26	14	48	34	27	34	19.429	24
TrturKRN2B02G039590	338.002	280.749	161.531	267.682	223.021	434.126	599.221	259	225
TrturKRN2B02G089650	0	0	0	0	0	0	0	0	0
TrturKRN2A02G018710	0	0	0	0	0	0	0	0	0
TrturKRN2A02G061750	43.962	36.628	29.939	47.767	32.529	59.878	6.998	36.872	49.461
TrturKRN3B02G088050	6	21.877	7	24	25	12.381	19	11.068	14
TrturKRN4A02G074800	0	0	0	0	0	0	0	0	0
TrturKRN2A02G018740	61.632	124.741	40	60.325	35.001	84.028	10	45.925	68.417
TrturKRN5B02G018700	1	4	0	6	0	9	6	4	3
TrturKRN2A02G018760	3336.31	4067.27	2096.08	3629.02	5250.72	4215.18	7101.23	4100.58	3884.89
TrturKRN6A02G021600	1	0	0	1	0	0	0	1	0
TrturKRN1A02G027470	19	27	10	53.007	20	25	11	21.291	17
TrturKRN2A02G018900	1	0	0	0	0	0	0	0	0
TrturKRN3A02G049260	32.99	27.287	6.138	33.682	30	38.002	9.864	25.268	20.385
TrturKRN4B02G041400	26	38.016	11	64	42	34	87	34	17
TrturKRN2A02G074740	0	0	0	0	0	0	0	0	0
TrturKRN2B02G059060	238.52	298.196	176.467	341.274	349.804	436.54	227.507	290.3	298.839
TrturKRN5A02G019000	1	9	1	4	14	4	8	11	4
TrturKRN2A02G018940	4	3	2	1	0	1	2	9	3
TrturKRN6B02G052530	0	0	0	0	0	0	0	0	0
TrturKRN5A02G036060	365.683	510.126	218.807	713.017	589.606	612.46	299.679	427.471	478.002
TrturKRN2B02G088610	0	0	0	0	0	0	0	0	0
TrturKRN1A02G042340	777.389	720.724	383.593	664.618	845.794	909.364	827.569	661.218	660.38
TrturKRN2A02G075130	21	10	10	20	22	23	10	16	12
TrturKRN2A02G047040	82.321	86.219	42.182	154.752	119.616	95.35	55.585	76.863	58.727
TrturKRN4B02G020410	337.224	484.808	232.366	550.151	528.171	630.62	330.554	459.47	401.845
TrturKRN2A02G051710	32	79.549	32	95	91.491	88.069	95	68	68
TrturKRN1B02G046240	7	40.061	11	65	82.04	77.016	46	19	22
TrturKRN2A02G018970	23.638	39.085	18	63	47.614	57	17	29	36.004
TrturKRN2A02G068950	0	0	0	3	7	2	0	0	0
TrturKRN5B02G085280	0	0	0	0	0	0	0	0	0
TrturKRN3A02G015610	18	51	13	120.001	75	77	35	70.001	44
TrturKRN2A02G018990	0	0	0	3	0	0	0	0	0
TrturKRN2A02G019000	3	0	3	6	0	6	0	2	0
TrturKRN3A02G078570	209.439	233	114	298	408.598	293	194	258	258
TrturKRN2A02G019030	2	1	1	1	4	0	8	0	1
TrturKRN2A02G019050	99.28	174.671	89	109.958	143.001	120.467	74.581	156.025	137.208
TrturKRN6A02G053110	338.117	534.064	248.274	478.469	332.691	537.802	105.393	342.457	410.197
TrturKRN4B02G048490	26	84	33	76	69.075	67.494	28.561	44	65
TrturKRN2A02G019190	117	91	48	169	37	119	176.455	116.692	84.01
TrturKRN4A02G031090	322.772	318.798	192.008	414.493	343.859	361.715	202.996	342.732	397.334
TrturKRN1A02G031340	0	0	1	0	0	0	0	0	0
TrturKRN4B02G002980	368.768	156	148	118.459	71	108	63.063	91	53
TrturKRN4A02G057490	0	0	0	0	0	0	0	0	0
TrturKRN1B02G011150	163.42	284	136.989	344.152	281	441.733	214.002	267.485	305.392
TrturKRN2A02G019220	0	0	0	0	0	0	0	0	0
TrturKRN1B02G032530	127	176	74	249.804	232	221	57	151.001	131.001
TrturKRN1A02G043500	47	42	22	38.014	32	69	25	45	62
TrturKRN6A02G022180	7	13	1	14	15.121	4	34.049	2	10
TrturKRN2A02G019240	0	0	0	0	0	0	0	0	0
TrturKRN2A02G019370	51.189	56.59	32.77	94.458	106.019	91.206	57.531	61.62	66.23
TrturKRN2B02G012170	0	0	0	0	0	0	0	0	0
TrturKRN2A02G058805	867.314	980.946	540.071	1193.01	1031.32	1129.23	1204.59	985.082	801.748
TrturKRN2A02G019380	76.074	88.203	53.229	166.528	138.27	105.902	33.802	114.029	90.953
TrturKRN1B02G052170	1	2	3	12	14	7	3	8	10
TrturKRN3A02G077040	0	0	0	0	0	0	0	0	0
TrturKRN2A02G019490	183.819	303.854	112.264	740.313	496.565	436.859	200.997	316.681	259.623
TrturKRN2A02G019560	264.961	275	156	403	328.173	339	139	289.001	246
TrturKRN2B02G026580	12	8.013	3	2	2	12	5	4	8
TrturKRN1A02G025890	5	6	6	10.473	9	15.552	3	8	10
TrturKRN3A02G065910	0	0	0	0	0	0	0	0	0
TrturKRN2A02G019580	241.329	433.533	180.081	446.264	377.072	391.137	57.705	315.66	361.219
TrturKRN2A02G019640	9	7	2	9	2.999	7.135	6	7	4.131
TrturKRN2A02G019750	100.357	121.4	66	224.965	197	162.458	126.494	146.001	145.762
TrturKRN2B02G015270	33.059	5.15	1.275	17.96	33.781	34.867	22.68	1.5	8.379
TrturKRN2A02G030750	83.205	95.253	45.197	92.453	125.175	115.227	121.743	97.84	104.904
TrturKRN5B02G015500	83	137	84	124	148.052	119	4	102.068	114.569
TrturKRN1B02G020630	0	0	2	4	3	12	5	3	2
TrturKRN2B02G008010	8	12	5	23	8	10	8	8	14
TrturKRN2A02G020040	404.438	570.542	241.5	664.12	472.925	699.47	263.563	451.637	540.139
TrturKRN2B02G035470	87.713	79.886	40.808	183.88	168.921	147.862	122.827	117.897	109.382
TrturKRN4B02G038980	25.595	50.607	27.605	68.003	41	65	43.367	41	38
TrturKRN2A02G019890	0	0	0	2	0	4	3	0	0
TrturKRN2A02G019950	0	0	0	1	2	0	1	0	0
TrturKRN2A02G020000	0	0	0	0	0	1	0	0	0
TrturKRN2A02G023380	0	0	0	0	0	0	0	0	0
TrturKRN1A02G034780	1	0	0	3	0	1	0	1	0
TrturKRN2A02G020050	25	26	21.016	52	15	38	32	34.433	21.184
TrturKRN4B02G014400	0	0	0	32	0	108.001	2	0	0
TrturKRN3A02G078470	73.001	93	54	108.393	61	106.007	48	80	67.197
TrturKRN2A02G048350	146.999	158.621	97	196.896	203.454	191	104	201.222	180.085
TrturKRN2A02G070350	0	0	0	1	0	0	1	4	0
TrturKRN4A02G066660	255.997	340.527	165.5	393.563	317.206	421.633	167.998	284.498	286.411
TrturKRN5A02G063970	0	0	0	0	0	0	0	0	0
TrturKRN2A02G020160	41.559	64.996	34	70.997	73.997	86.519	38	48	65.527
TrturKRN2B02G027260	0	0	0	0	0	0	0	0	0
TrturKRN3A02G006730	0	0	0	0	0	0	0	0	0
TrturKRN6B02G034770	125.737	104.454	71	190.967	103	177.958	115.999	139.483	99.162
TrturKRN2A02G020230	1443.19	2263.26	1092.48	2563.95	2836.28	2478.41	627.591	2025.61	2298.05
TrturKRN2A02G020240	321.632	36	97	809	8	384.004	7	441.427	44
TrturKRN3B02G035680	504.285	809.122	385.039	917.955	901.624	803.292	235.49	656.814	762.597
TrturKRN2A02G020250	0	0	0	2	0	0	0	0	0
TrturKRN3B02G032120	346.428	471.538	193.649	594.542	580.453	529.076	135.268	412.922	366.332
TrturKRN2A02G039510	118	255.11	94	355.1	323	343.307	323.723	176	176.611
TrturKRN2A02G020260	0	0	0	0	0	0	0	0	0
TrturKRN6B02G017950	6	17	9	21	36	22	8	20	24
TrturKRN1A02G004700	72.355	101.005	58	138	113	158.782	55	114	99.072
TrturKRN4B02G009640	13	6	3	3	5	13	17	6	16
TrturKRN2B02G072980	5	26	2	75	59	44	38	27	22
TrturKRN2A02G020340	13.591	27.938	7.325	42.996	25.2	26.269	11.959	14.194	17.371
TrturKRN4A02G057425	0	0	0	0	0	0	0	0	0
TrturKRN2B02G086710	0	0	0	0	0	0	0	0	0
TrturKRN7B02G036860	9	16	1	13	15	13	20	12	12
TrturKRN2B02G042050	74.359	93.721	64.47	113.472	81.32	125.036	59.994	78.865	88.079
TrturKRN1A02G052900	0	0	1	1	0	0	0	0	0
TrturKRN1A02G046895	0	0	0	0	0	0	0	0	0
TrturKRN2A02G020365	2	5	1	10	12	10	13	6.494	2
TrturKRN2A02G044130	7.484	17	6	12	18	21	35	25.666	16
TrturKRN7A02G036530	235.186	330.144	135.49	402.891	381.831	389.608	84.557	292.583	268.637
TrturKRN2A02G020370	153.992	326.979	118.716	416.859	379.869	389.74	132.552	226.968	336.656
TrturKRN5A02G067310	31	49.947	24.912	52.905	37	97.841	9.85	43.985	47.944
TrturKRN2B02G063400	4	6	2	32	21.002	47	1	6	18
TrturKRN3A02G041820	0	2	1	0	2.073	1	3	2.018	0
TrturKRN1A02G037170	151.34	186.06	104.004	221.773	166.579	216.951	82.998	164.232	191.41
TrturKRN5B02G071900	93.776	171.525	56.746	136.882	149.193	115.121	74.737	72.783	98.264
TrturKRN2A02G020460	45	65	40	70.839	40	106	172.002	63	70
TrturKRN7B02G016810	0	0	0	0	0	0	0	0	0
TrturKRN7A02G066100	86.741	129	83	197.27	208.045	207.305	112	161.449	159
TrturKRN7A02G049360	0	1	0	0	0	2	0	0	0
TrturKRN2A02G020470	281.714	346.866	174.352	378.104	320.363	452.65	234.327	236.692	317.012
TrturKRN5A02G021230	86	118.699	63	124	116	146.318	37.681	81	78
TrturKRN2B02G018410	12	73	21.001	26	51	41.993	30	48.293	42.001
TrturKRN1A02G030420	68	195.224	51	413.823	449.242	343.453	493.116	272.223	287.136
TrturKRN2A02G020530	0	0	0	0	0	0	0	0	0
TrturKRN3B02G072920	332.544	463.864	202.908	498.05	492.964	522.379	204.91	384.522	470.858
TrturKRN2A02G009980	0	164.002	35	686.351	568.486	436.349	758.429	148	157.635
TrturKRN4B02G042000	0	0	0	0	0	0	0	0	0
TrturKRN6B02G058080	10	6	0	14	5	6	13	15	7
TrturKRN2B02G091350	1	0	0	0	1	0	0	0	0
TrturKRN1B02G041420	13	13	7	28	11	18	20	21.639	22
TrturKRN5A02G021070	12.608	13	3	14.362	3.391	3.416	31.202	10.31	12.704
TrturKRN2A02G020630	6	18	9	12	18	19.669	8	13	10
TrturKRN2B02G060910	29.034	62.098	39	74	80	68	100	58.065	63.001
TrturKRN2A02G020670	3	8	6	7	8	9	0	7	5
TrturKRN7B02G024920	104	143.542	72	184.469	123.086	174	70	127.598	113.239
TrturKRN2A02G020800	0	9	0	0	1	1	1	0	0
TrturKRN5A02G067225	34.378	73.256	31.698	73.34	45.561	67.49	37.691	53.709	62.401
TrturKRN1A02G002500	71.478	105.352	35.14	85.651	94.563	116.613	41	92.414	96.619
TrturKRN4B02G020490	0	0	0	4	1	3	1	0	0
TrturKRN2A02G020850	2	14	9.039	28	15	20	2	10	8
TrturKRN2A02G040510	111.842	182.51	57.461	177.808	225.103	142.675	404.021	174.784	127.085
TrturKRN2A02G020910	0	0	0	0	0	0	0	0	0
TrturKRN5B02G035580	9	26.009	10	38	41	26	67	8	19
TrturKRN2A02G020960	15.02	25	17	23	30	32	14	23	23
TrturKRN1B02G033020	0	0	0	0	1	1	0	0	0
TrturKRN6B02G042155	3	4	3	3	4	2	0	0	1
TrturKRN2A02G021090	41.641	32.998	11.511	61.499	59.768	50.477	73.26	26.139	43.748
TrturKRN1B02G051890	270.686	411.944	204.358	515.063	460.252	574.697	206	388.278	401.955
TrturKRN7B02G016720	36	36	20.001	101	93	76	97	64	58
TrturKRN2B02G096440	94.79	99.143	59.631	187.778	142.385	157.161	58.781	117.467	148.953
TrturKRN4B02G041730	0	0	0	0	0	0	0	0	0
TrturKRN2A02G013010	7	10	6	22	14	19	9	17	9
TrturKRN3A02G057010	35	58	27	74	47.466	59	95	30	56
TrturKRN2B02G058370	7	3	4	15	7	13	20	2	12
TrturKRN2A02G063740	0	0	0	0	0	0	0	0	0
TrturKRN2A02G021280	12.692	14.248	20.542	21.509	30.82	10.098	42.044	21.375	27.078
TrturKRN3B02G047260	1	4	1	9	0	1	6	2	4
TrturKRN2B02G029130	99	134	67	81.114	88	88	52.053	121	124.299
TrturKRN3A02G029375	134.542	158.393	99.198	247.002	184.644	219.115	84.438	189.8	203.769
TrturKRN3A02G013480	46.082	45.169	12	65	34.004	47	28	41	43
TrturKRN7B02G033190	5	15.007	13	18	7	20	9	14	7
TrturKRN2A02G021375	0	0	0	0	0	0	0	1.286	0
TrturKRN2B02G031650	0	0	0	0	0	0	0	0	0
TrturKRN2B02G091520	0	0	0	0	0	0	0	0	0
TrturKRN4A02G028220	15	6	12	10	1	14	5	4	2
TrturKRN2A02G031820	9.012	4	7	10.998	7	8	2	6	0
TrturKRN4B02G035580	62	70	26	115.005	69	86	65	55.035	46
TrturKRN2A02G021560	0	0	0	0	0	0	0	0	0
TrturKRN2B02G074800	0	0	0	0	0	0	0	0	0
TrturKRN3A02G030400	54.073	74.172	52.518	130.702	100.568	84.159	45.545	68.497	86.32
TrturKRN2A02G021610	243.131	289.584	156.528	455.248	405.968	350.818	222.6	268.657	364.456
TrturKRN2B02G063430	3	5	7	11	1	9	0	3	7
TrturKRN4A02G056930	0	0	0	0	0	0	0	0	0
TrturKRN4A02G057630	0	0	0	0	0	0	0	0	0
TrturKRN2B02G004970	0	0	0	0	0	0	0	0	0
TrturKRN7B02G078750	28	39	27	39.043	50	52	20	38	31
TrturKRN7B02G016030	167	168.134	87	140.002	126.564	202.311	187.158	101	152.096
TrturKRN6A02G028330	5	8	3	12	13	14	10	4	3.308
TrturKRN4A02G053165	99.011	100	64.182	181.773	139.489	173	69	98.055	91.004
TrturKRN2A02G028130	0	1	1	0	0	1	4	0	1
TrturKRN2B02G046840	356.568	518.49	242.623	517.101	626.367	538.06	213.984	449.613	435.42
TrturKRN1A02G004805	55.434	88.789	47.568	160.827	163.6	133.504	66.64	95.57	104.15
TrturKRN1B02G046000	1	2	0	0	0	0	1	0	0
TrturKRN2A02G074320	0	0	0	0	0	0	0	0	0
TrturKRN2A02G021720	0	0	0	2	0	2	2	1	0
TrturKRN3B02G029930	153.859	263.909	106.404	319.082	350.631	240.11	28.357	172.096	201.398
TrturKRN2B02G100990	679.739	969.326	478.93	894.655	942.647	1042.54	145.006	799.52	844.244
TrturKRNUn02G013920	54	94.25	38	98	102	152.312	77	102	97
TrturKRN5B02G011120	5	6	12	13	23.027	10	24	8	9
TrturKRN4A02G012110	97	115	53	123	106.008	111.01	54	97	110
TrturKRN6B02G061170	0	0	1.006	0	0	0	0	0	0
TrturKRN2A02G023840	637.057	803.953	445.544	1032.95	967.9	994.363	426.357	765.778	792.511
TrturKRN4A02G013520	36	52	26	44	31	58	46	27.01	29
TrturKRN1A02G030880	17	14	6	55	68	59	66	39	22.648
TrturKRN2B02G075110	0	1	0	1	0	4	2	3	1
TrturKRN3B02G045545	0	0	0	0	0	0	0	0	0
TrturKRN2A02G021760	117.336	125.118	69.01	169.38	125.365	171.63	53.858	134.796	112.844
TrturKRN1A02G011950	42.997	59	43.996	142.977	94.894	94.002	38	65.01	89.443
TrturKRN1B02G054790	0	0	0	0	0	0	0	0	0
TrturKRN2A02G023040	0	4	0	0	4	0	4	0	2
TrturKRN2A02G048650	0	0	0	0	0	0	0	0	0
TrturKRN3A02G048360	3	0	0	0	0	0	0	0	0
TrturKRN6A02G014020	0	0	0	0	0	0	0	0	0
TrturKRN2A02G022120	0	0	0	1	1	0	0	0	0
TrturKRN1B02G031280	2	0	0	1	0	0	0	2	3
TrturKRN3B02G066650	21.429	23.258	12	30	38	12	11.437	11.361	24.987
TrturKRN2A02G006800	0	0	0	0	0	0	0	0	0
TrturKRN1B02G024860	55.014	74.048	31	108	97	95.004	16	52	62
TrturKRN4A02G024970	527.796	688.417	338.006	943.111	898.047	976.427	647.537	722.008	778.465
TrturKRN5B02G082850	0	0	0	0	0	0	0	0	0
TrturKRN1A02G039720	0	0	0	0	0	0	4	0	0
TrturKRN4A02G026650	126.041	148.11	58.389	302.682	137.689	188.07	113.518	153.699	122.877
TrturKRN4A02G069480	0	0	0	0	0	0	0	0	0
TrturKRN1A02G013670	3	6	10	6	5	10	1	9	5
TrturKRN4A02G071780	0	0	0	0	0	0	0	0	0
TrturKRN2A02G067750	0	0	0	0	0	0	1	0	0
TrturKRN2A02G022190	262.446	274.215	151.417	541.544	574.579	532.54	961.667	362.538	381.552
TrturKRN3A02G019760	0	0	0	0	0	0	0	0	0
TrturKRN2B02G067470	0	4	0	2	0	0	0	0	1
TrturKRN1B02G030670	3	6	6	12	2	3	2	19	9
TrturKRN4B02G041740	2	3	8	1	3	1	4	7	6
TrturKRN1A02G031400	16	32	14	44	43	28	30	23	31
TrturKRN2A02G022440	47	52	25	127.995	72	73	39	52	41
TrturKRN2A02G022490	925.877	1356.21	715.267	1011.09	1054.03	1591.22	875.692	1103.84	1334.71
TrturKRNUn02G017220	0	0	0	0	0	0	0	0	0
TrturKRN4B02G031190	288.209	413.588	223.44	618.32	745.459	636.061	452.828	471.517	481.35
TrturKRN2B02G015200	7.132	15.025	3.001	25.657	1.021	7	13.28	8	18.044
TrturKRN2A02G022500	0	0	0	0	0	0	0	0	0
TrturKRN1A02G032670	8	13	10	24	32	28	21	30	25
TrturKRN2B02G020735	19	37.386	12.811	37.115	59.631	63.742	13.691	30	43.416
TrturKRN5A02G015350	24.008	42.128	22	64	78	54	23	33	26
TrturKRN2A02G022630	0	0	0	0	0	0	0	0	0
TrturKRN5A02G072870	0	0	0	0	0	0	1	0	0
TrturKRN2B02G087830	13	9	2	8	7	11	14	7	5
TrturKRN1B02G010465	51.405	60.442	0	0	0	0	0	0	75.191
TrturKRN2A02G022650	0	0	0	0	0	0	1	0	0
TrturKRN7A02G037640	83.605	219.773	69	296.003	172.32	179.049	123.997	152	142.005
TrturKRN3A02G015510	0	0	0	0	0	0	0	0	0
TrturKRN2B02G019055	2	7	2	3	0	5	0	6	8
TrturKRN1A02G016500	32.003	67.993	26.998	86.845	43.489	42.993	25	40.718	56.816
TrturKRN6B02G073850	0	0	0	0	0	0	0	0	0
TrturKRN2A02G022750	0	0	0	0	0	0	0	0	0
TrturKRN2B02G056870	296.009	506.25	213.474	438.844	377.014	429.843	269.445	307.817	428.03
TrturKRN4B02G000420	391.703	511.308	318.149	1356.99	15	583.002	23	792.041	513
TrturKRN5A02G024010	168.073	219.226	115.106	287.253	303.618	277.072	126.115	230.114	229.588
TrturKRN6B02G036770	0	0	0	0	0	0	0	0	0
TrturKRN4B02G004370	39	75.995	37	62.992	78.316	74.452	31	42	66.419
TrturKRN6B02G028250	123.515	165.036	66.489	246.302	280.269	218.115	70.003	135.684	122.12
TrturKRN2A02G081920	76.476	154.045	43	84.464	74.283	129.423	184.792	78.043	68
TrturKRN2B02G048810	47	60.14	36.205	78.59	115	87.374	122.144	71.558	62.609
TrturKRN2A02G068050	38.001	51	23	97.41	104.605	87	47	69	64.402
TrturKRN2A02G022990	0	0	0	0	0	0	0	0	0
TrturKRN4A02G075435	0	0	0	0	0	0	0	0	0
TrturKRN2B02G021470	0	0	0	0	0	0	0	1	0
TrturKRN2B02G042590	0	2	1	5	3	5	8	2	1
TrturKRN2B02G075480	0	0	0	0	0	2	0	1	0
TrturKRN2A02G067050	0	0	0	0	0	0	0	0	0
TrturKRN5A02G036705	16.009	14	12	18	10	21	14.348	16	22
TrturKRN2A02G081610	0	0	0	0	0	0	0	0	0
TrturKRN2A02G023030	29.008	56	19.194	110.611	136	74.268	84	64.186	59.19
TrturKRN4B02G037410	16	12	3	6	0	18	0	16	2.002
TrturKRN1A02G018060	0	0	0	0	0	0	0	0	0
TrturKRN5B02G050040	40.987	62.103	32.411	104.003	114.829	75.64	28	58.983	56.708
TrturKRN1B02G057280	1	0	0	2	0	2	1	0	0
TrturKRN2B02G091955	0	0	0	0	0	0	0	0	0
TrturKRN3B02G077615	17	19	14	32	30	37	16.004	21	22
TrturKRN5B02G001120	89.001	137	73	145	148.003	173.332	61	104	132.092
TrturKRN4A02G048760	7	2	2	4	0	3	18	6	7
TrturKRN6B02G046970	2	0	0	1	1	0	0	0	1
TrturKRN6A02G035330	0	0	0	1	0	2	0	0	0
TrturKRN2A02G058240	14	26	12	37	47.184	43.066	36.999	16	20
TrturKRN1B02G072850	0	0	0	0	0	0.5	4.371	0	0
TrturKRN7B02G013860	0	0	0	0	0	0	0	1	0
TrturKRN2A02G023150	2	3	1	0	0	3	0	2	0
TrturKRN5B02G060090	807.525	985.238	532.491	1517.77	1635.02	1481.47	2192.17	1503.57	1002.21
TrturKRN2A02G023240	116	137	63	89.522	161.583	164.106	96	148	140.348
TrturKRN7A02G001300	647.266	1105.34	524	2787.51	4240	3038.91	1220.09	1447.11	1287.61
TrturKRN6A02G038670	60.999	67.724	45.007	135.593	105.501	105.087	110.862	87	76.007
TrturKRN2B02G060300	45	55	20	70.338	64.854	68.203	191.454	44.383	41
TrturKRN2A02G079790	88.17	100	52.406	165.664	119.964	141.956	68	115	119
TrturKRN3A02G037530	0	0	1	2.007	1	3	2	3	0
TrturKRN2A02G049690	28	28	4	4.888	35	7	67	8	16.001
TrturKRN1A02G031830	0	0	0	0	0	0	0	0	0
TrturKRN5B02G018230	28.01	49	18	105.566	122	66.677	157.03	59	52
TrturKRN2A02G023360	0	0	2	0	0	0	0	0	0
TrturKRN5A02G009660	2	3	3	5	15	4	7	3	1
TrturKRN1A02G032050	25	13	9	55.618	26.714	33.625	16	29	23.565
TrturKRN2B02G088380	0	0	0	0	0	0	0	0	0
TrturKRN6A02G056420	83.904	15	9	16	10	10	1	7	6
TrturKRN1A02G064870	7	45.395	19.162	24.568	39.735	25.311	52	30.857	36.44
TrturKRN3A02G066430	137.429	126.85	81.561	207.46	179.9	217.97	103.05	159.953	137.541
TrturKRN6A02G045030	79.277	142.466	69.866	177.092	138.538	172.294	45.586	125.523	117.553
TrturKRN2A02G023410	114.348	118.089	62.921	222.182	195.645	151.183	40.385	142.304	117.468
TrturKRN3A02G078250	0	0	0	1	0	0	0	0	0
TrturKRN3B02G029000	84.998	163.487	71.995	174.043	231.787	198.608	258.158	149.002	120.636
TrturKRN4A02G071690	181	264	127	427.658	455.909	405.036	428.236	318	283.001
TrturKRN2A02G045540	12.262	14.482	11	20.55	6	15.208	0	13.841	15.646
TrturKRN4B02G040550	17.991	19.001	18.002	32.002	12.79	31.814	17.01	27.162	25.135
TrturKRN2A02G023650	0	0	0	0	0	0	0	0	0
TrturKRN4A02G025330	5	5	3	14	12	10	5	8	13
TrturKRN3B02G077630	0	4	4	2	8	8	16	0	0
TrturKRN4A02G059790	0	0	0	0	0	0	0	0	0
TrturKRN2A02G023680	0	0	0	0	0	0	0	0	0
TrturKRN2A02G023710	39.506	75.484	25.003	150.03	219.806	241.287	370.173	52	47.595
TrturKRN1A02G056090	75	99.959	39	203	72	115.653	93.615	134.004	103.453
TrturKRN6B02G035780	5	2	4	6	4	18	5	3	3
TrturKRN2B02G070900	0	0	0	1	0	0	0	0	0
TrturKRN2B02G093380	0	0	0	0	0	0	0	0	0
TrturKRN3A02G075540	37.001	66	25	77.001	56	51.294	14.158	28.426	35
TrturKRN1A02G031550	0	0	0	0	0	0	0	0	0
TrturKRN1A02G032090	13	13	2	25.359	19.183	31.414	12	9	14
TrturKRN1B02G071360	270.506	270.773	158.497	727.963	852.576	673.868	1484.55	472.285	337.913
TrturKRN2A02G023720	0	0	0	0	3	1	0	0	0
TrturKRN2B02G099100	0	0	0	0	0	0	0	0	0
TrturKRN7A02G037070	3	7	2.329	9	4	4	2.136	3	2
TrturKRN2A02G023760	6	7	1	11	4.038	6.036	1	6	5
TrturKRN1A02G032460	354.736	426.646	229.765	648.983	651.499	680.948	914.285	455.683	509.169
TrturKRN3A02G015420	16	16	12	21	12.001	11	15.001	17	19.103
TrturKRN2A02G023800	0	0	0	0	0	0	0	0	0
TrturKRN4B02G048590	1	3	3	6	2	5	8	9	5
TrturKRN2B02G030770	223.137	225.451	163.454	379.823	497.028	357.966	705.194	320.706	327.495
TrturKRN2A02G023870	0	0	0	0	0	0	0	0	0
TrturKRN2B02G063880	533.926	795.102	434.81	1037.88	1030.55	953.314	272.469	714.601	811.072
TrturKRN2A02G023880	1	0	0	1	0	1	0	0	0
TrturKRN3A02G069170	0	0	0	0	5	0	0	1	0
TrturKRN1A02G017550	177.195	269.455	132.508	512.064	458.442	385.543	201.281	249.597	241.556
TrturKRN4B02G044060	93	122	42	150.038	100	151	87	83	132
TrturKRN7B02G061000	82.345	138.464	57.002	145.635	135.005	169.062	116.283	111.346	121.417
TrturKRN7A02G039570	113	172.447	70	238.491	276.632	221.207	146.594	174.13	162.14
TrturKRN1B02G072910	1	0	0	1	0	1	4	5.633	0
TrturKRN2A02G030000	39	56.005	29	45.002	62	52	111	42	46
TrturKRN2B02G082460	0	0	0	0	0	0	0	0	0
TrturKRN2A02G003410	0	0	0	0	0	0	0	0	0
TrturKRN2A02G024010	390.765	478.468	224.976	551.797	514.758	572.997	393.686	477.487	450.881
TrturKRN3A02G070900	17	19	8	46	33	37	18	17	7
TrturKRN2B02G088740	1	1	1	0	0	0	3	2.131	0
TrturKRN2B02G082100	142.003	204.348	129	303	196.151	299	187.176	196	185.03
TrturKRN7A02G031860	9	1	0	1	1	1.005	3	2	1.019
TrturKRN6A02G048646	0	0	0	0	0	0	0	0	0
TrturKRN1A02G032470	0	2	0	0	0	0	0	0	0
TrturKRN3A02G051130	11	10	7	22.702	12.216	33	14.395	10	22
TrturKRN1B02G053660	0	0	0	574.361	80	803.116	74	7	3
TrturKRN2A02G024200	15	38	29	16	9	23	3	27	17
TrturKRN2A02G024240	8.088	6.338	12.381	37.999	43.964	38.666	25	20	26.001
TrturKRN2B02G047120	2	9	0	6	8	15	12.711	3	6
TrturKRN2A02G063630	85	325.033	91	307.117	118	166.058	46	143	181
TrturKRN3A02G022420	0	0	0	0	0	0	0	0	0
TrturKRN4B02G056420	0	0	0	0	0	0	0	0	0
TrturKRN1B02G056110	0	1	0	0	0	0	0	0	0
TrturKRN2B02G040870	1	0	14	46.005	117.987	122	0	0	20
TrturKRN2A02G024290	309.517	568.316	242.187	913.316	992.807	811.947	677.308	605.414	658.121
TrturKRN1A02G016660	0	2	0	1	0	0	2	4	0
TrturKRN3B02G034290	1	0	1	1	0	0	4	0	0
TrturKRN3A02G003550	0	0	0	0	0	0	0	0	0
TrturKRN1B02G045530	0	55	9	327.169	343.342	309.882	421.462	25	54
TrturKRN3A02G003570	0	6	2	10	0	2	2	5	5
TrturKRN3A02G003580	87	132	54	127.004	134.001	163	124.022	59	91
TrturKRN3B02G097280	0	0	0	0	0	0	0	0	0
TrturKRN7A02G084480	19	6	11	15	24	20	34	17	19
TrturKRN2A02G063700	136	145.346	105	158.428	152.001	221	54	134.149	146.571
TrturKRN3A02G003630	3	12	4	10	5	13	1	6	10
TrturKRN3A02G003660	534.23	957.067	432.45	1131.32	1213.94	944.348	794.781	779.582	729.822
TrturKRN5A02G039710	456.793	612.098	289.559	812.581	818.69	913.445	661.386	584.37	601.057
TrturKRN4B02G020450	0	0	1	0	0	0	0	0	0
TrturKRN3A02G003690	1	1	0	2	3	1	1	0	1
TrturKRN3A02G003710	0	0	0	0	0	0	0	0	0
TrturKRN3A02G003740	0	0	0	0	0	0	0	0	0
TrturKRN4B02G006960	60.078	51.394	25.002	103.478	77.007	101.995	38.863	68.488	68.003
TrturKRN4A02G058560	0	0	0	0	0	0	0	0	0
TrturKRN3A02G003760	0	0	0	0	0	0	0	0	0
TrturKRN3A02G003780	0	0	0	0	0	0	0	0	0
TrturKRN3B02G048270	0	0	0	0	0	0	0	0	0
TrturKRN5A02G054180	0	1	1	7	9	9	23	4	1
TrturKRN3A02G006630	2	4	4	10	2	5	0	1	3
TrturKRN3A02G003800	121	185.328	80.371	274.46	266.789	217.158	92.768	183.813	199.191
TrturKRN3A02G043610	0	0	0	0	0	0	1	0	0
TrturKRN5A02G018950	20	53.304	25.534	80.871	55.705	41.139	6	33.449	34.447
TrturKRN3A02G003810	64	88.443	56	117.052	76	114	65	71	77
TrturKRN3A02G003840	117	150.66	85	311.002	219.558	239.998	30	176	212.532
TrturKRN3B02G022590	575.001	533.76	308	746.505	398	760.512	525.177	448.001	356.215
TrturKRN7A02G065070	45	54	31	116.009	133	83	98.519	65	75
TrturKRN1A02G001600	1	0	0	2	2	3	0	1	1
TrturKRN3B02G087580	94.659	367.757	167.807	541.977	779.676	530.112	303.708	275.755	392.171
TrturKRN3A02G003970	1	0	0	0	0	3	0	0	0
TrturKRN3A02G003990	52.001	38	24	67.001	53	80.211	38	30	61
TrturKRN3A02G004000	40	60	25	94.005	88.05	79.685	121.913	65	77
TrturKRN3B02G055040	8.737	9.241	2	8.64	15.775	28.221	7.411	2.162	8.805
TrturKRN4B02G059390	0	2	0	0	0	0	0	0	0
TrturKRN7B02G017210	0	0	0	0	0	0	0	0	0
TrturKRN3A02G004010	130.43	205.476	115.015	342.724	266.641	259.711	192.825	197	185.051
TrturKRN1A02G025180	0	3.613	1	6	8	13	7	8.122	0
TrturKRN3A02G059580	76.825	92	45.7	87.139	71.588	118.645	80	47.003	66.366
TrturKRN4A02G054170	0	0	0	0	0	0	0	3	1
TrturKRN4A02G003650	50.914	51	14	128.597	33	71.895	100.468	41	49.978
TrturKRN3A02G004020	98	134.019	84	259	123	170	91.001	186	152
TrturKRN7B02G010250	176.018	250.527	119.505	348.641	293.909	304.698	157.056	233	278.616
TrturKRN3A02G004030	1	16	3	17	24.034	30	64	13	12
TrturKRN3A02G004050	0	0	0	0	0	0	0	0	0
TrturKRN3A02G004075	0	0	0	0	0	0	0	0	0
TrturKRN6B02G032680	347.539	484.509	216	555.992	704.466	651.871	549.504	409.517	494.836
TrturKRN4A02G000220	15.462	111.033	19.96	184.766	198.876	135.368	247.516	51.666	86.679
TrturKRN3A02G004080	0	0	0	0	0	0	0	0	0
TrturKRN3A02G002480	9	17	14	19	21	19	1	13	15
TrturKRN3A02G004090	0	0	0	0	0	0	0	0	0
TrturKRN7A02G016650	49	63	30	103.031	70.61	74	46	75	63
TrturKRN3A02G004100	0	0	0	0	0	0	0	0	0
TrturKRN4A02G025200	0	0	0	0	0	0	0	0	0
TrturKRN3B02G043930	0	2.001	2	4	6.999	2.993	2	7.004	0
TrturKRN3A02G004140	0	1	1	2	3.975	1	1	1	0
TrturKRN3B02G042400	1	1	0	0	2	12.867	2	5	2
TrturKRN4A02G050250	0	0	0	0	0	0	0	0	0
TrturKRN6A02G043100	13	22	10	43	42	23	50.001	19	28
TrturKRN5A02G045880	4.685	7	5	26.566	27	15.204	25.568	10	9
TrturKRN1A02G051750	234.563	291.55	140.433	364.687	304.503	386.504	222.292	249.505	272.801
TrturKRN3A02G004150	8	17	4	36	19	29	33	22	13
TrturKRN3A02G018940	1	8	7	4	2	7	6	10	9
TrturKRN1B02G072030	5	1	0	3	1	0	0	1	0
TrturKRN3A02G004170	0	0	0	0	0	0	0	0	0
TrturKRN7A02G061580	0	0	0	0	0	0	0	0	0
TrturKRN4B02G013380	9	18	9	29	43	26	50	17	16
TrturKRN3B02G072000	1246.97	1796.45	760.134	1724.03	1692.16	1958.87	983.589	1505.59	1774.63
TrturKRN3A02G004180	35	23	19	22	24.091	47	13	25	20
TrturKRN6B02G031090	355.044	571.555	272.251	460.765	480.872	536.615	248.683	352.921	456.746
TrturKRN3A02G004190	32	27	12	77	43	69	64.022	41	35
TrturKRN7A02G045760	285.591	570.514	217.179	813.982	910.019	711.007	193.307	396.065	423.256
TrturKRN5A02G033310	0	0	0	1	0	0	0	0	0
TrturKRN2B02G088410	4	5	4.107	5	3	15	5	9	2
TrturKRN3A02G004210	33	61.396	16	111.246	104	79	147	95	77
TrturKRN3B02G096050	0	0	1.51	5.102	0	3	0	0	0
TrturKRN3A02G004220	10	23.998	10	14	19	14.132	15	19.163	14
TrturKRN7A02G080920	0	1	0	0	0	0	0	0	0
TrturKRN4B02G028050	43	50	37	61	52.183	59.971	151.554	61	49
TrturKRN3A02G004250	0	0	0	0	0	0	0	0	0
TrturKRN5B02G080230	0	0	0	0	0	0	0	0	0
TrturKRN2B02G003040	0	0	0	0	0	0	0	0	0
TrturKRN4B02G032150	7	17	15	55	61	42	17	25	14
TrturKRN3A02G004330	0	0	0	0	0	0	0	0	0
TrturKRN3B02G082950	99.005	152.999	102	101.017	136.999	160	44.013	166	109
TrturKRN3A02G004340	0	0	0	0	0	0	0	0	0
TrturKRN1A02G060530	0	0	0	0	0	0	0	0	0
TrturKRN3A02G012310	0	0	0	0	0	0	0	0	0
TrturKRN3A02G004350	1	0	0	1	0	3	4	4	0
TrturKRN6B02G063270	0	0	0	0	0	0	0	0	0
TrturKRN3A02G004380	0	0	0	0	0	0	0	0	0
TrturKRN4A02G006450	53.994	56.002	30	109.066	79.412	107.432	98	48.514	46.002
TrturKRN3A02G004420	5	17	12	57.754	42	39	57	15	20
TrturKRN3A02G065965	0	0	0	0	0	0	0	0	0
TrturKRN3A02G004430	0	0	0	0	0	0	0	0	0
TrturKRN4A02G060390	13	12.267	4	18.003	24.246	8.787	0	8.793	8
TrturKRN3A02G004580	5	19	9	38	57	42	10	11	14
TrturKRN4A02G019552	0	0	0	0	0	0	0	0	0
TrturKRN3A02G004590	0	0	0	0	0	0	0	0	0
TrturKRN3A02G004650	8	12	7	19	18	16	13	8	9.064
TrturKRN3A02G004700	25	26	7.018	12	25	13	7	16	51
TrturKRN7B02G014480	10	7	2	28	22.043	12	7	10	20
TrturKRN6B02G059590	3	3	0	1	2	5	0	0	0
TrturKRN4B02G051510	30	48	26	56	56	48	30	31	44
TrturKRN3B02G066960	18	15	2	20.012	3	4	1	10.003	16.007
TrturKRN2A02G052355	0	0	0	0	0	0	0	0	0
TrturKRN3A02G004720	0	0	0	0	0	0	0	0	0
TrturKRN3A02G004770	1	0	0	0	0	0	0	0	0
TrturKRN4A02G064200	0	10	3	8	4	18	13	9	6
TrturKRN3A02G004890	0	0	0	0	0	1	0	0	0
TrturKRN7A02G020640	0	0	0	0	1	2	0	0	0
TrturKRN6A02G037230	115.133	195.819	92.094	246.145	192.089	250.264	104.511	196.782	173.326
TrturKRN3A02G004980	1	0	0	0	1	0	0	1	0
TrturKRN5B02G065190	6	22	8	25	34	27.522	48	23.736	23
TrturKRN3A02G004990	0	0	0	0	0	0	0	0	0
TrturKRN2A02G050990	1	3	1	9	8	11	3.637	4	4
TrturKRN3A02G040530	32	47	23	72.86	127.707	84	100.006	47	48.086
TrturKRN3A02G005010	1	1	3	6	1	6	3	2	3
TrturKRN2A02G059810	41.602	129.63	50.602	278.217	246.237	230.917	663.36	209.671	127.873
TrturKRN2A02G073830	0	0	0	0	0	0	0	0	0
TrturKRN3A02G005020	0	0	0	0	0	0	0	0	0
TrturKRN3A02G005040	0	0	0	0	0	0	0	0	0
TrturKRN4A02G031600	51.395	67.181	36.763	96.416	60.326	59.002	48.499	83.14	43.277
TrturKRN1A02G002470	49809.9	67858.4	30549.6	41486.1	65683.8	42069.2	97805.4	72909.6	60151.9
TrturKRN3A02G005120	5.904	0	0	1.016	2.002	0	4.087	0	0
TrturKRN3A02G005150	0	3	0	1	0	1	0	0	0
TrturKRN6B02G017110	0	0	0	0	0	0	0	0	0
TrturKRN5B02G007710	15	12	10	24	4	23	5	8	8
TrturKRN3A02G005190	1	5	1	6	4	6	17	7	4
TrturKRN1B02G025230	5.313	2	4	10.347	5	12	10	2	5.106
TrturKRN4A02G055160	11	13	9	32	15	20	13	10	9
TrturKRN1A02G060910	6	1	0	2	1	5	4	3	1
TrturKRN1A02G016320	44	18	35.759	88	10	64	7	38	25
TrturKRN3A02G005200	392.098	24.04	63	79	41.021	53	29.032	25.043	30.096
TrturKRN1B02G010970	104.051	113	92	30	196.184	42	33	65	119.999
TrturKRN3A02G005210	12	10	5	18	18	16.999	14	8.999	8
TrturKRN1A02G061340	16	14	6	10.176	10.121	12	0	8	11
TrturKRN5A02G004430	0	0	0	0	0	0	0	0	0
TrturKRN3A02G005420	0	0	0	0	0	0	0	0	0
TrturKRN7B02G047760	444.463	412.469	241.091	543.157	600.747	514.108	379	425.425	407.76
TrturKRN5B02G028600	0	0	0	0	0	0	0	0	0
TrturKRN3A02G005440	9	13	2	11	17	14	11	9	12
TrturKRN7B02G041630	94.381	102.379	47.261	126.894	85.795	143.707	38.561	82.994	85.834
TrturKRN7A02G068340	21	22	19	58.016	45	46	24	31.266	35.009
TrturKRN3A02G005480	10	16.624	4	19	16	27	30	12	16
TrturKRN3B02G090640	0	0	0	3	2	0	1	0	0
TrturKRN3B02G029980	0	0	0	0	0	0	1.83	0	0
TrturKRN1B02G025160	1	0	0	1	0	0	0	0	0
TrturKRN3B02G075540	24	26	8	20	37	42	18	19	25
TrturKRN5A02G047920	0	0	0	0	1	0	0	0	0
TrturKRN3A02G005520	28.999	30	15	41.544	38	47.002	26	32	31.001
TrturKRN3A02G032810	110.666	121.996	50.001	184.475	126.448	138.092	237.393	119	100.002
TrturKRN3A02G005540	5	40	17.501	21	11	28	15	31	35
TrturKRN3A02G005590	849.887	1609.02	740.822	1209.68	1758.12	1602.63	991.331	1202.96	1497.65
TrturKRN3A02G005610	0	2	0	0	0	1	2	0	0
TrturKRN4A02G019554	0	0	0	0	0	0	0	0	0
TrturKRN3A02G005670	65	98	39	115.999	128.164	132.717	104.001	84	86.003
TrturKRN5B02G023530	204.998	268.999	114.035	357.235	396.765	385.59	257.358	366.251	219.862
TrturKRN2B02G098980	2	0	0	1	2	0	0	0	1
TrturKRN1B02G014990	0	0	0	0	0	0	0	0	0
TrturKRN3A02G005685	0	1	0	0	0	0	0	0	0
TrturKRN3A02G063240	0	0	0	1	3	1	0	1	0
TrturKRN3A02G005730	0	0	0	1	0	2	0	0	0
TrturKRN3A02G050420	77.037	407.994	120.323	1087.78	1013.6	789.362	1116.58	290.909	325.122
TrturKRN3A02G005760	8	10	5	5	10	6	9	7	3
TrturKRN3A02G005780	0	0	0	0	1	0	0	0	5
TrturKRN7A02G059080	0	0	0	0	0	0	0	0	0
TrturKRN7A02G004110	0	0	0	0	0	1	0	0	0
TrturKRN2A02G039630	0	1	0	4	0	0	1	0	1
TrturKRN3A02G005790	0	0	0	0	0	0	0	0	0
TrturKRN3A02G005900	1	0	0	0	0	0	0	0	0
TrturKRN3A02G005940	4	3	5	5	3	2	0	1	3
TrturKRN6A02G027760	172.425	164.536	83.514	266.515	163.922	186.658	52.592	163.752	144.173
TrturKRN3A02G005950	0	0	0	0	0	1	0	0	0
TrturKRN3B02G021130	0	0	0	0	0	0	0	0	0
TrturKRN3B02G003850	0	0	0	0	0	0	0	0	0
TrturKRN3A02G005960	1	2	1	1	0	0	0	0	2
TrturKRN4B02G045540	0	0	0	0	0	0	0	0	0
TrturKRN3A02G005990	0	0	0	0	0	0	0	0	0
TrturKRN3A02G006000	0	0	0	0	0	0	0	0	0
TrturKRN2B02G001930	0	0	0	0	0	0	0	0	0
TrturKRN3A02G064770	0	0	0	0	0	0	0	0	0
TrturKRN2B02G087210	106	178	78.164	177.513	143	154.044	115.451	167	151
TrturKRN4A02G058960	0	0	0	0	0	0	0	0	0
TrturKRN7A02G031430	0	0	0	0	0	0	0	0	0
TrturKRN3A02G006030	0	0	0	0	0	1	0	0	0
TrturKRN3B02G033370	13	15	5	21	13	19	12	16.422	7
TrturKRN1A02G012820	0	0	0	0	0	0	0	0	0
TrturKRN3A02G006080	19	16	15	34	20	20	5	23	17
TrturKRN3A02G006090	24	79	23	41	26	45	9	65.017	55
TrturKRN2B02G001810	0	0	0	0	0	0	0	0	0
TrturKRN3A02G006110	0	0	0	0	2	0	0	0	0
TrturKRN5B02G039690	0	0	0	4	24	3	5	2	2
TrturKRN5A02G012160	164.984	233.331	109.721	313.151	214.948	241.288	78.934	186.163	173.747
TrturKRN3A02G006170	0	0	0	0	0	0	0	0	0
TrturKRN3A02G006230	0	0	0	0	0	0	0	0	0
TrturKRN3A02G006240	0	0	0	0	0	0	0	0	0
TrturKRN3A02G006250	0	0	0	0	0	0	0	0	0
TrturKRN7A02G046010	261.922	354.515	177.048	482.046	540.455	468	337.183	339.097	379.69
TrturKRN3A02G006270	0	0	0	0	0	0	0	0	0
TrturKRN3A02G042390	88.545	77.567	45.823	138.573	113.616	98.735	32.577	63.449	98.618
TrturKRN5B02G019940	45.184	62.709	21.993	57.918	57.46	89.107	45.456	49.414	53.162
TrturKRN3A02G006320	150.993	166.321	97.05	217.019	252.986	256.76	223.001	221	171.367
TrturKRN7A02G048580	2	5	2	2	0	3	0	2	8
TrturKRN6A02G025340	82	90	35	182.484	95	90	194	103	59
TrturKRN3A02G006340	363.319	393.289	237.481	887.74	531.239	522.2	298.003	507.064	416.512
TrturKRN3A02G006360	99.27	109.997	63	161.014	175.335	142.706	128.324	138.002	101
TrturKRN2B02G054370	1	0	0	5	0	0	0	0	1
TrturKRN1A02G024980	0	0	0	1	0	0	0	0	1
TrturKRN3A02G014940	84.959	375.162	110	130.908	156	150.428	161.247	140.001	312.007
TrturKRN3A02G006380	10	24	26	53.006	46	49	32	41	30
TrturKRN3A02G006410	3	5	3	16	7	6	11	8	6
TrturKRN7B02G043360	81.441	143.369	55.804	265.366	222.491	169.358	158.342	135.397	160.856
TrturKRN3A02G002600	0	0	0	0	0	0	0	0	0
TrturKRN2A02G037550	57	81.484	41	77.467	96.915	90	9	75.851	83.815
TrturKRN3A02G006420	29	65.004	30	73.022	43	67	101	64	47
TrturKRN4A02G010510	2	5	0	10	10	5	11	2	2
TrturKRN3A02G006440	0	0	0	0	0	0	1	1	0
TrturKRN2B02G028400	0	0	0	0	0	0	0	0	0
TrturKRN3B02G030200	1	8	4	148	150.204	145.527	230	36	24
TrturKRN6A02G037335	0	0	0	2	1	0	0	0	0
TrturKRN3A02G006450	8	8	2	20	10.001	23	34	19	8
TrturKRN3A02G006500	1	3	3	6	0	2	1	0	7
TrturKRN3A02G006520	0	0	0	0	0	0	0	0	0
TrturKRN3A02G006530	158	276.699	114	235	249	270.513	372.843	231.08	200
TrturKRN3A02G006540	8	14	4	22	7	17	20	3	7
TrturKRN5A02G076380	0	0	0	0	0	0	0	0	0
TrturKRN2B02G015110	487.368	689.681	384.367	509.631	551.589	691.727	800.612	656	680.845
TrturKRN3A02G006560	292.554	406	214.44	504.65	504.667	523.906	273.88	390.001	426.926
TrturKRN7B02G055850	19	42.005	14.001	65	47	49.973	18	36	28
TrturKRN7B02G036350	0	0	1	0	0	0	0	0	3
TrturKRN3A02G049660	3	30.921	9	23	12.819	17.753	22	6	14
TrturKRN3A02G006570	19.617	13.002	11	56.812	47.65	38.774	36.628	25.001	33.386
TrturKRN3A02G006580	20.411	41.939	11	85.154	54	36.821	76.749	42.347	39
TrturKRN3B02G050170	70.901	63.241	43.297	232.631	250.365	170.208	104.031	112.538	75.37
TrturKRN3A02G006585	0	0	0	0	0	0	0	0	0
TrturKRN3A02G006610	0	5	1	12	0	3	4	4	7
TrturKRN7A02G027880	2	2	0	3	2	2	3	0	0
TrturKRN3A02G006620	2	3	1	11	5	6	2	5	1
TrturKRN3A02G006670	15	42	23	88	84	56	93	37	38
TrturKRN5B02G081560	180.115	312.867	134.731	407.574	326.058	348.837	71.404	217.895	234.483
TrturKRN3A02G006680	91.358	274.945	71.207	201.159	260.268	202.866	164.104	104.817	149.249
TrturKRN7B02G051435	1	0	2	1	0	2	1	0	2
TrturKRN3A02G006700	1	0	0	2	0	2	4	0	0
TrturKRN3A02G006710	21	14	15.004	28	17	19	23	22	8
TrturKRN3A02G006740	11	10	3	10	9	17	5	2	6
TrturKRN5B02G049160	0	0	0	0	0	0	0	0	0
TrturKRN3B02G048020	298.593	72	92	60	165.21	67	167.639	75.579	91
TrturKRN1A02G060800	2	0	0	0	0	0	0	0	0
TrturKRN5A02G011810	7	7	1	8	6	8	28	9	2
TrturKRN3A02G006765	0	0	0	1	0	0	0	0	0
TrturKRN3A02G006780	316.592	511.093	209.513	359.197	318.018	448.381	561.022	371.937	323.649
TrturKRN3A02G006790	0	0	0	99.106	2	148.519	6	0	0
TrturKRN5A02G005880	1	3	2	2	5	2	0	4	2
TrturKRN2A02G025200	298.493	516.611	238.313	563.183	560.019	499.445	86.015	434.177	535.445
TrturKRN3A02G006810	0	0	0	0	0	0	0	0	0
TrturKRN3A02G053050	2	0	1	1	1	0	2	2	0
TrturKRN6B02G046230	14	43	26	72	62	59	98	63	26.017
TrturKRN5A02G002210	0	0	0	0	0	0	0	0	0
TrturKRN3A02G006860	19	40	12	53	22	30	8	27	29
TrturKRN3B02G047510	0	2	0	8	3	6	4	8	4
TrturKRN7B02G070170	0	0	0	0	0	1	0	0	0
TrturKRN3A02G006870	30	5	7	88.251	0	29	0	35.161	8
TrturKRN3A02G006880	6	0	4	14	0	0	0	11	5
TrturKRN3A02G006890	0	1	0	0	0	0	0	0	0
TrturKRN3B02G008130	5	5	1	0	2	7	1	10	3
TrturKRN3B02G040410	20	43.318	33	27	20	42	5	24	18
TrturKRN6A02G043350	124	137.001	62.99	211	237.962	237.562	93	172.001	159.001
TrturKRN1A02G028510	5	3	4	7	2	5	6	6	2
TrturKRN5A02G026940	0	1	0	7	1	1	2	1	0
TrturKRN2A02G067510	5	8	8	13	8	9	2	8	18
TrturKRN3A02G006900	0	0	0	0	0	0	0	0	0
TrturKRN3A02G006930	34	49	18	65.077	55	58	4	43	49
TrturKRN3A02G006950	28	10	7	31	11	36	29	26.025	11
TrturKRN3B02G056910	0	0	0	0	0	0	0	0	0
TrturKRN3A02G006980	0	1	4	0	1	2	0	0	1
TrturKRN4A02G031350	0	0	0	0	0	0	0	0	0
TrturKRN3B02G033740	0	0	0	0	0	0	0	0	0
TrturKRN2A02G042800	0	1	2	0	0	3	0	0	0
TrturKRN3A02G006990	158.895	162.001	79.001	252	180	282.679	495.254	115	127.459
TrturKRN5B02G056330	5	10	6	27	26	11.042	21	14	7
TrturKRN3A02G007010	0	0	0	0	0	0	0	0	0
TrturKRN7A02G066240	11	12	7	3	4	0	8	5	4
TrturKRN1A02G055200	261.43	351.713	193.845	699.374	725.502	752.661	1043.43	489.829	440.075
TrturKRN3A02G006425	3	9.87	7	0	4	7.002	0	2	4.999
TrturKRN3A02G007030	0	0	0	0	0	0	0	0	0
TrturKRN7A02G085090	151	175	102	286	322.378	273.56	467.032	247.224	203.659
TrturKRN2A02G005930	17	24	8	67	35.067	33	49	38	37
TrturKRN3A02G007040	0	0	0	0	0	0	0	0	0
TrturKRN4A02G069920	90	114	51	96.032	132.357	108	70	77	104
TrturKRN7A02G007290	52	67	27.999	52	54	70	26	44	69.999
TrturKRN3A02G007100	0	0	0	0	0	0	0	0	0
TrturKRN3A02G007110	0	0	0	0	0	0	0	0	0
TrturKRN7A02G033910	70	161.071	54.391	172.539	89.322	137	29	145.076	147.022
TrturKRN1B02G042820	79.613	127.009	74.001	206.149	218.566	146.186	275.22	207.725	117.345
TrturKRN3A02G007115	0	0	0	0	0	0	0	0	0
TrturKRN3B02G057030	104.876	146.525	60	228.689	211.045	198	166.027	140	90.569
TrturKRN2B02G048580	54.377	122.679	59.787	118.326	98.76	86.127	105.908	59.993	110.026
TrturKRN3A02G007170	1148.3	1496.16	838.315	1007.82	991.848	1316.2	304.973	946.96	1289.93
TrturKRN6B02G032485	0	1	2	0	0	1	0	0	0
TrturKRN5B02G066226	0	0	0	0	0	0	0	0	0
TrturKRN3A02G007180	283.074	430.107	205.957	528.607	367.117	510.905	226.358	446.963	421.216
TrturKRN1A02G007920	0	0	0	0	0	0	0	0	0
TrturKRN3A02G007210	41.106	45	28	119.978	4	37.004	25	52	54.015
TrturKRN3A02G007220	0	0	1	22.765	28.41	86.283	7	3.101	20.537
TrturKRN2B02G021230	92.936	117.299	72.797	160.032	123.071	137.298	70	91.108	112.282
TrturKRN3A02G007226	258.236	290.912	163.109	355.348	572.652	484.328	318.578	338.011	368.033
TrturKRN2B02G081440	0	0	0	0	0	0	0	0	0
TrturKRN3A02G051930	3	1	3	5	0	2.059	0	3	3
TrturKRN6B02G049540	1	3	0	4	2	2	0	6	1
TrturKRN4B02G054810	3	4	3	4	7	1	4	6	2
TrturKRN6A02G001570	0	0	0	0	0	0	0	0	0
TrturKRN3A02G007250	47	47	21	52	98	77	79	76	61.382
TrturKRN5A02G076310	50.351	70.002	34.034	104	91	97	95	67	74
TrturKRN5A02G046440	0	6	9	18	20	19	16	8	4
TrturKRN3A02G007280	0	0	0	0	1	0	0	0	0
TrturKRN3A02G007310	0	3	0	3	0	3	3	1	1
TrturKRN1A02G063545	6	2	2	3	10	3	3	5	2
TrturKRN3A02G007370	0	0	0	0	0	0	0	0	0
TrturKRN5A02G074570	35	56.404	24	162.431	71.055	73.517	72.122	75.037	62.021
TrturKRN3A02G070770	4	5	0	8	0	6	0	3	6
TrturKRN2A02G053790	1	0	0	2	0	5	0	0	1
TrturKRN3A02G007380	0	0	0	0	0	0	0	0	0
TrturKRN5A02G061820	232.842	339.871	135.443	349.417	335.97	452.517	111.56	352.22	333.235
TrturKRN4B02G004550	19	29	11	64	36.036	53.001	23	36	36
TrturKRN2B02G102620	0	0	0	0	0	0	0	0	0
TrturKRN3A02G007400	0	1	0	1	0	0	0	0	1
TrturKRN3A02G007460	324.52	307.071	166.001	442.252	505.818	490	484.123	323	338
TrturKRN3A02G007470	0	0	0	2	0	0	0	0	0
TrturKRN3B02G049990	30	66.902	40.001	89	37	70	49	62	43
TrturKRN4A02G027200	104.658	81.389	45.962	154.065	193.729	130.655	118.183	116.369	116.436
TrturKRN7A02G030220	0	12	2	18	13	10	14.588	5	6
TrturKRN3B02G002510	0	0	0	0	0	0	0	0	0
TrturKRN4B02G002310	18	34	10	33	11	31	32	21	22
TrturKRN6B02G053760	135.179	148.606	80.918	255.71	195.786	173.513	28.609	142.253	134.257
TrturKRN3A02G007510	0	0	0	0	0	0	0	0	0
TrturKRN1A02G053420	22.001	23	14	38.073	40	39	50.01	34	26
TrturKRN1B02G006200	1	2	0	5	1	2	1	0	1
TrturKRN3A02G007530	1	3	0	0	0	2	0	0	0
TrturKRN3A02G007560	0	0	0	1	0	0	0	0	0
TrturKRN6B02G008520	0	0	0	3	0	0	0	0	0
TrturKRN3A02G053180	66.471	111.904	45.922	159.935	161.09	115.804	37	95.998	121.737
TrturKRN3A02G007640	0	0	0	0	0	0	0	0	0
TrturKRN5A02G069120	2179.93	2617.61	1302.02	2308.06	2532.68	3097.44	1351.3	2322.71	2611.96
TrturKRN1B02G053350	7	24	8	7	6	12	1	17	12
TrturKRN3A02G007650	0	0	0	0	0	0	0	0	0
TrturKRN3A02G007710	111	169	92	243.091	265	264	117	159.447	177
TrturKRN2B02G042060	25	52	18	90.696	54.793	41.099	40.561	30.282	42
TrturKRN3A02G007730	8	7	2	9	10	5	2	8	11
TrturKRN6A02G021480	0	0	0	0	0	0	0	0	0
TrturKRN5A02G014310	100.681	130.004	64.999	123.077	133.994	169.236	79	106.184	138.003
TrturKRN3A02G007740	0	0	0	0	0	0	0	0	0
TrturKRN3A02G007850	2	0	0	1	1	0	0	0	2
TrturKRN2B02G087170	0	0	0	0	0	0	0	3	1
TrturKRN3A02G007865	0	0	0	0	0	0	0	0	0
TrturKRN3A02G048060	11	3.352	2	11.278	8	2.797	7.619	8	3.589
TrturKRN6B02G014256	0	0	0	0	0	0	0	0	0
TrturKRN3A02G007990	0	0	0	0	0	0	0	0	2
TrturKRN3A02G008070	0	0	0	0	0	0	0	0	0
TrturKRN3A02G008090	0	0	0	0	0	0	0	0	0
TrturKRN7B02G002840	0	0	0	0	0	0	0	0	0
TrturKRN3B02G004560	13.989	27	10.002	47.997	27	41	7	29.997	29.432
TrturKRN6A02G042330	68	118	64.621	163.832	218.35	203.896	155.251	119.339	134.668
TrturKRN5A02G053833	31	32	18	92	60	66.106	109.507	15	34
TrturKRN3A02G008110	0	0	0	0	0	0	0	0	0
TrturKRN3B02G029790	1	4	0	4	3	2	0	5	1
TrturKRN3A02G008140	0	0	0	21.249	2	56.001	4	0	0
TrturKRN5B02G011090	0	0	0	0	0	0	0	0	0
TrturKRN4B02G044950	0	1	0	0	0	0	0	0	0
TrturKRN3A02G008160	0	2	0	0	2	0	1	1	0
TrturKRN7B02G051120	0	0	0	0	0	0	0	0	0
TrturKRN5A02G068860	11	23	6	15	18	19	37	18	24
TrturKRN3A02G054490	71.229	94.013	45	73.999	58.95	67	59.691	83	78.005
TrturKRN3A02G008170	0	0	0	0	0	0	0	0	0
TrturKRN7A02G080670	0	0	0	0	0	5	0	1	0
TrturKRN7A02G051905	0	0	0	2	0	0	0	1	0
TrturKRN5A02G010180	15	18	5	29	11	23	8	17.006	28
TrturKRN6B02G053770	0	0	0	0	0	0	0	0	0
TrturKRN5A02G013830	387.71	455.275	227.289	476.238	404.49	600.219	203.971	451.215	442.493
TrturKRN3A02G008260	90	191.484	79	302	307	262.037	492.132	154	168.076
TrturKRN2B02G006850	0	0	0	0	0	0	0	0	0
TrturKRN3A02G008290	83	180	76.644	208.035	63	117.891	5	127	179.801
TrturKRN2A02G045020	3	3	1	2	14	3.388	6	3	6
TrturKRN4A02G026200	28.252	40.859	25.094	36.089	37.808	54.697	34.48	28.934	41.152
TrturKRN2B02G070740	2	1	0	4	5	0	2	0	0
TrturKRN3A02G008300	0	0	0	3	0	0	0	0	0
TrturKRN2B02G076790	19	29	9	54	75	70	120	48	35
TrturKRN4A02G055050	27	43.795	21.403	48.488	45.421	49.884	25	49.472	24
TrturKRN3B02G059490	0	0	0	0	0	0	0	0	0
TrturKRN3A02G008340	95.081	132.601	64.887	271.909	171.904	250.379	123.429	149.967	132.859
TrturKRN6B02G031570	0	0	0	0	0	0	0	0	0
TrturKRN3A02G008440	4	5	2	10	9	11	2	3	6
TrturKRN3A02G008460	45.966	68.996	46	67.185	61.748	106.562	41.916	71.077	75.234
TrturKRN3A02G008490	0	1	0	0	0	0	0	0	0
TrturKRN5B02G030020	0	0	0	0	0	0	0	0	0
TrturKRN2A02G016100	72.879	87	51	73.555	52	89	147.262	71	73
TrturKRN4A02G039580	17	35	18	45	37	54	87	26	31
TrturKRN3A02G008500	0	0	0	0	0	0	0	0	0
TrturKRN3A02G008510	73.395	111.817	54.027	168.432	147.974	132.808	88	117.002	103.997
TrturKRN3A02G008560	1413.47	2309.76	1006.3	3411.08	3900.61	3625.2	4288.06	2465.95	2898.72
TrturKRN3A02G008570	5	13	5	20	10	15	7	7	16
TrturKRN5A02G068290	0	0	0	0	0	0	0	0	0
TrturKRN3A02G008590	1	3	2	10	1	1	6	2	3
TrturKRN4A02G049100	15	30	20	10	11	21	5.002	19.111	19
TrturKRN3A02G008600	3	6	0	10	1	8	0	4	2
TrturKRN2A02G002700	0	0	0	1	0	0	0	0	0
TrturKRN3A02G008650	144	193.22	105.279	223.225	151.002	185	244.999	223	178.864
TrturKRN3B02G097500	0	0	0	0	0	0	0	0	0
TrturKRN3A02G008690	0	5	3	5.516	8.021	7.998	2	5.597	2
TrturKRN3A02G008760	5.141	6.02	0	0	0	1.004	0	0	0
TrturKRN3B02G050500	188	34	28	81	31	65	10	87	59
TrturKRN3A02G008830	0	0	0	0	0	0	0	0	1
TrturKRN2A02G027670	207.631	233.05	128.93	303.908	219.017	350.183	88.362	201.717	220.457
TrturKRN4A02G037640	3868.18	5335.91	2703.01	7619.69	11977.6	7536.32	4617.41	4612.1	6419.35
TrturKRN3A02G008840	0	0	0	0	0	1	0	0	0
TrturKRN3A02G008890	304.021	452.501	194.493	526.369	567.733	602.055	310.669	391.104	446.874
TrturKRN3A02G072730	0	0	0	0	0	0	0	0	0
TrturKRN3A02G008900	4.221	3.061	2	8.001	3.077	6.065	0	7.157	2.009
TrturKRN6A02G042750	575.359	521.422	325.935	511.658	634.644	680.319	607.215	478.047	473.237
TrturKRN3A02G033650	1	5	2	10	11	11	12	5	7
TrturKRN7B02G020840	4	10	3	14	9	7	11	5	3
TrturKRN3A02G008920	1	3	1	5	4	0	3	3	0
TrturKRN3A02G008950	1	0	0	0	0	0	1	0	0
TrturKRN3A02G008960	0	2	0	4	0	0	0	1	0
TrturKRN5A02G047100	27	22	10	48.007	31	32	10	24	30
TrturKRN3A02G008980	220.686	221.402	97.764	341.004	396	329.134	116	279.222	221.024
TrturKRN1A02G011800	0	0	0	0	0	0	0	0	0
TrturKRN3A02G008990	91.242	92.456	48	84.001	102.087	96.771	91	109.739	79
TrturKRN5B02G010670	0	0	0	0	0	0	0	0	0
TrturKRN3A02G009040	79.029	119	57.983	236.393	353.665	374.756	630.339	139	171.768
TrturKRN1B02G044020	0	0	0	0	0	0	0	0	0
TrturKRN4A02G009530	971.916	878.077	551.091	1329.46	763.903	1184.11	646.946	756.839	650.716
TrturKRN5A02G024670	95.013	217.128	95.69	535.017	578.266	482.641	295.604	207.726	281.137
TrturKRN7A02G084540	0	0	0	0	0	0	0	0	0
TrturKRN3A02G009140	0	0	0	0	0	0	0	0	0
TrturKRN3A02G009155	0	0	0	0	0	0	0	0	0
TrturKRN2B02G003710	0	0	0	0	0	0	0	0	0
TrturKRN3B02G032800	279.197	378.055	182.614	415.131	373.628	496.872	157.255	350.622	341.936
TrturKRN3A02G078530	648.34	745.504	413.561	618.768	542.895	843.062	127.998	632.938	668.028
TrturKRN2A02G077745	0	0	0	1	0	0	0	0	0
TrturKRN3A02G009190	0	1	0	0	0	0	0	3	0
TrturKRN3A02G063140	0	0	0	0	0	0	0	0	0
TrturKRN3B02G044960	17.489	42	7	24.126	23	18.489	42	27	18
TrturKRN4A02G050230	0	0	0	0	0	0	0	0	0
TrturKRN3A02G009210	0	0	0	0	0	0	0	0	0
TrturKRN2B02G026286	0	0	0	0	0	0	0	0	0
TrturKRN3A02G009220	0	0	0	0	0	0	0	0	0
TrturKRN2B02G045970	27	85	34	134.691	104.835	125.941	162.005	89.999	85
TrturKRN4B02G030810	252.66	317.344	146.354	547.53	687.915	419.167	625.253	357.665	388.318
TrturKRN3A02G009230	0	0	0	1	0	0	0	0	0
TrturKRN3A02G009260	87.542	91	65	171	203	188	145.885	93	116.183
TrturKRN5A02G004400	0	0	0	0	0	0	0	0	0
TrturKRN7A02G070330	2.062	2.079	1	5.136	3.021	0	3.193	2.013	2.044
TrturKRN5B02G024750	43.473	31.028	19.269	79.444	32.614	71.985	8	44.022	27
TrturKRN3A02G009290	0	0	0	0	0	0	0	0	0
TrturKRN3A02G009330	9	11	2	18	23	23	7	18	12
TrturKRN4B02G028250	3	4	3	5	0	2	0	1	2
TrturKRN3A02G009365	0	0	0	0	0	2	0	0	0
TrturKRN3A02G009370	0	0	0	0	0	0	0	0	0
TrturKRN3A02G009380	9	7	10	18	11	20	48	31.468	14
TrturKRN3A02G009385	0	2	1	0	0	0	0	0	0
TrturKRN3A02G026370	0	0	0	0	0	1	0	0	0
TrturKRN3A02G009400	0	0	0	1	0	0	0	0	0
TrturKRN2B02G016610	3	6	0	0	0	1	8	6	3
TrturKRN3A02G009410	0	0	0	0	0	0	0	0	0
TrturKRN3A02G009430	5	25.153	10	62	76	72	135	26	23
TrturKRN3A02G009490	0	0	0	0	0	3	0	0	0
TrturKRN4A02G052520	25	29.07	14	73.081	55.994	76	77.278	29	32.064
TrturKRN3B02G094080	4	24	7	8	5	16.643	22	11	26
TrturKRN3A02G009500	0	0	0	0	0	0	0	0	0
TrturKRN7A02G085770	28	64	30	70	81	67	7	57	70.895
TrturKRN3B02G060610	16	3	3	19	13	11	6	16	5
TrturKRN7A02G069500	1	1	0	0	2	0	1	0	0
TrturKRN6A02G033870	234.168	233.948	111.648	406.487	203.907	269.703	216.246	230.788	170.315
TrturKRN4A02G072225	0	0	0	0	3.625	0	0	0	0
TrturKRN3A02G009590	0	0	0	0	0	0	0	0	0
TrturKRN5B02G027070	20.999	36	18	52.502	12	28	30	20	19.001
TrturKRN3B02G038500	7	4	2	13	3	6	3	8	3
TrturKRN6A02G038090	32	188.029	38	56	89	55.267	307.003	64	55
TrturKRN3A02G009620	0	0	0	0	0	0	0	0	0
TrturKRN3A02G009630	0	0	0	0	0	0	0	0	0
TrturKRN5A02G002200	41	116	41	144.335	121	111.938	54	90	95
TrturKRN3A02G009640	0	0	0	0	0	0	0	0	0
TrturKRN7B02G009720	2	2	1	10	2	2	2	10.865	9
TrturKRN6A02G002420	0	0	0	0	0	0	0	0	0
TrturKRN4A02G043560	9.004	27	2	27	49.039	46	60.844	23.852	12.001
TrturKRN5B02G012170	0	0	2	6	1	2	4	2	1
TrturKRN3A02G009660	0	0	0	0	0	0	0	0	0
TrturKRN6A02G036020	0	0	0	0	0	0	0	0	0
TrturKRN1A02G017000	2	1	0	5.262	29.447	0	4	0	1
TrturKRN3A02G009680	0	0	0	0	0	0	0	0	0
TrturKRN6A02G024020	474.209	343.172	249.609	488.32	376.742	416.679	219.793	332.982	298.8
TrturKRN3B02G034690	336.344	545.545	269.478	689.416	826.332	648.519	205.508	404.24	486.435
TrturKRN3A02G009690	0	0	0	0	0	0	0	0	0
TrturKRN2A02G044370	483.682	606.915	322.023	749.437	773.956	856.554	319.812	568.986	666.841
TrturKRN3A02G061430	0	2	0	0	0	0	0	0	0
TrturKRN5A02G020270	4	1	1	6	1	11	3	9	6
TrturKRN3A02G009700	0	0	0	0	0	0	0	0	0
TrturKRN3A02G009710	0	0	0	0	0	0	0	0	0
TrturKRN3B02G028280	51	117.004	53	114	97	150	30	94	97
TrturKRN1A02G030650	142.064	192.585	86	259.5	224.219	245.075	228.153	203	205.268
TrturKRN3A02G009780	0	0	0	0	0	0	0	0	0
TrturKRN2A02G036810	6	1	5	1	0	3	12	2	9
TrturKRN3A02G009810	2	3	1	7	4	2	1	1	1
TrturKRN3A02G041420	5	7	3.255	1	5	0	11.952	5	2.001
TrturKRN3A02G009830	0	2	0	2	0	0	0	2	0
TrturKRN6A02G040860	29.757	74.875	41.251	56.137	58.901	45.596	13	29.383	35.585
TrturKRN3A02G009900	8	16	4	19	30	17	13	23	10
TrturKRN3A02G009920	4	4	4	11	5	4	2	1	3
TrturKRN4A02G009400	117.729	339	129.15	210.348	252.148	263	857.92	354.97	222.003
TrturKRN6B02G077170	50	67	31	87	121	105	48	81	75
TrturKRN3A02G009970	4.011	6.598	3.347	1.931	2.392	7.92	6.131	2.007	4.001
TrturKRN3A02G010000	0	0	0	0	0	0	0	0	0
TrturKRN7A02G054545	0	0	0	0	0	1	0	0	0
TrturKRN6A02G033000	71.832	96.722	69.726	268.038	213.507	176.352	99.557	123.148	116.464
TrturKRN3A02G010010	206.022	298.702	138.561	422	301.09	379.394	141	319.002	279.4
TrturKRN7A02G059675	5	14	4	29	8	14	12	12	2
TrturKRN3A02G010030	47.34	72	42	146.903	99.997	107.409	52	64.441	94.47
TrturKRN4B02G055990	0	0	0	0	0	0	0	0	0
TrturKRN3A02G016890	49.998	74.001	34	168.099	160.465	89.511	97.218	86	80.999
TrturKRN3A02G010070	3	0	2	0	0	0	0	1	3
TrturKRN3B02G020790	0	0	0	0	0	0	0	0	0
TrturKRN4A02G026390	0	0	0	0	0	0	0	0	0
TrturKRN3A02G010080	53	69.261	43.132	115.652	124.313	127.292	103	76.198	77
TrturKRN4B02G007090	79.155	70.993	28	124.009	64	106.998	38	79.005	70.005
TrturKRN3A02G010115	0	0	0	0	0	0	0	0	0
TrturKRN6A02G057090	9	9	5	260.222	232.863	237.004	319.968	46	41
TrturKRN5A02G049970	311.134	480.523	232.037	630.688	660.683	688.214	427.227	410.592	472.632
TrturKRN3A02G010132	0	0	0	2	0	1	0	1	0
TrturKRN7A02G083140	0	0	0	0	0	0	0	0	0
TrturKRN3A02G010133	0	0	0	36.98	0	43.973	3	0	0
TrturKRN3A02G010135	0	0	0	26	0	16	2	0	0
TrturKRN3A02G057980	35	38	24.387	52.13	41.14	68	23	29	34.298
TrturKRN4B02G004360	48.155	61	33	92.398	56	55.556	50.274	51	34
TrturKRN3A02G010136	0	0	0	0	0	2.027	0	0	0
TrturKRN7B02G024050	0	0	0	0	0	0	0	0	0
TrturKRN2B02G044630	0	0	0	0	0	0	0	0	0
TrturKRN4A02G070570	86.267	134.092	65.051	168.997	182.136	154.002	99.045	76.996	127.47
TrturKRN3A02G010160	0	0	0	0	0	0	0	0	0
TrturKRN3A02G010200	19	18	6	46	25.318	32	29	17	20
TrturKRN3A02G076550	1	0	0	0	0	0	0	0	0
TrturKRN3A02G010240	0	1	1	0	0	1	0	0	0
TrturKRN1B02G005210	0	0	0	0	0	0	0	0	0
TrturKRN3A02G010290	0	0	0	0	0	0	0	0	0
TrturKRN3A02G010305	0	0	0	0	0	0	0	0	0
TrturKRN3A02G010310	35	47.051	41	108.514	113	88.001	128	60	51
TrturKRN7A02G072850	155.517	250.54	74	281.562	236.646	294.94	259.004	141.001	144.558
TrturKRN5B02G047470	1	2	3	1	6	4	3	3	1
TrturKRN2A02G013810	2	11	4	19	19	18	3	6	9
TrturKRN3A02G010330	19	23	7	30	15	28	6	31	38
TrturKRN3A02G010360	70	82	53.668	166	188.001	141.761	29	90	131
TrturKRN3A02G010420	84.97	115.79	45.767	102.895	91.436	129	18	82.462	95.839
TrturKRN3A02G010425	0	0	0	0	0	0	0	0	0
TrturKRN2B02G002610	0	0	0	0	0	0	0	0	0
TrturKRN3A02G010470	0	0	0	0	0	0	0	0	0
TrturKRN3A02G010540	26	31	16	55	56	42.239	14	22	48.012
TrturKRN2B02G013310	0	0	0	0	0	0	0	0	0
TrturKRN3A02G010590	0	0	1	6	0	1	4	0	3
TrturKRN7B02G006020	7	9	1	19.736	10	11.998	5	9	15
TrturKRN3B02G085200	0	0	0.667	0	0	0	0	0	0
TrturKRN3A02G020955	0	0	0	0	0	0	0	0	0
TrturKRN3A02G010620	211.913	323.538	164.828	669.23	496.144	457.589	208.655	344.406	320.342
TrturKRN3A02G010630	0	0	0	0	0	0	0	0	0
TrturKRN5B02G004680	9	14	1	41	48	66.063	125	12	12
TrturKRN3A02G010645	0	0	0	0	0	0	0	0	0
TrturKRN4B02G020800	119.715	207.906	92.429	295.846	245.712	282.611	88.715	205.022	195.254
TrturKRN3A02G010670	0	0	0	0	0	0	0	0	0
TrturKRN2B02G031890	200.686	250.379	117.193	332.887	264.431	309.817	83.615	185.695	223.533
TrturKRN3A02G010680	70.205	145.345	52.222	89.543	94.751	119.666	56.149	107.286	154.146
TrturKRN3A02G010690	10	12	3	9	13	4	6	10	9
TrturKRN7A02G035930	97.394	131.169	77.153	138.236	121.353	115.492	72.776	82.827	115.924
TrturKRN5B02G030380	68.042	109.746	57.593	179.658	126.91	135.51	51	96.142	109.966
TrturKRN3A02G010700	83.001	100	54	118	99	125.221	37	99	81.635
TrturKRN5A02G020970	38.439	42	14	54	36	55.998	56.008	50	40
TrturKRN4B02G010190	63	105	48	122	118	146.004	123.001	106	89
TrturKRN3A02G010760	238.437	363.839	195	511.301	480	421.995	153.029	366	351.415
TrturKRN6B02G004940	0	0	0	2	2	1	2	0	1
TrturKRN5B02G063760	19	23	9	48.045	35	34.023	24	25	17
TrturKRN2B02G012360	4	22	11	18	7	2	23	13	23.036
TrturKRN4A02G015940	6	6	9	17.382	18.208	26.657	4	19.689	20.044
TrturKRN4B02G034510	0	1	2	3	1	1	1	1	4
TrturKRN1B02G060530	61	142.011	49	167	239.733	194.376	252	145.277	131.583
TrturKRN5A02G025440	46.825	45	27.001	65.411	55.347	44.294	46	42	52
TrturKRN3A02G010780	136	219.022	115	273.29	192.033	217	66	200.006	188.505
TrturKRN3A02G010790	10.791	18.066	7.348	23.931	30.707	33.559	6.332	12.434	10.433
TrturKRN3A02G010840	1	2	0	1	0	0	0	0	0
TrturKRN7A02G043830	28.325	34.978	12.12	46.697	37.214	36.978	24.169	26.37	30.091
TrturKRN7A02G023970	34	46	24	69	23	45.054	56	25	40
TrturKRN3A02G010850	483.695	637.767	362.039	704.666	905.479	755.626	437.368	676.993	647.95
TrturKRN3A02G009670	0	0	0	0	0	0	0	0	0
TrturKRN3A02G018430	5	7	5	16	8	5	18	6	6
TrturKRN5B02G074190	0	0	0	0	0	0	0	0	0
TrturKRN4A02G015340	17	18	10	19.49	24	16	19	14	13
TrturKRN3A02G010920	21	33	20	40	28	28	7	28	30
TrturKRN6A02G024590	48.26	100.374	51.924	168.966	227.353	196.475	368.413	111.855	124.197
TrturKRN5A02G056860	147	165.001	92	245.001	191	187	38	155	139
TrturKRN2A02G082070	0	0	0	0	0	1	0	0	0
TrturKRN3A02G010980	23	28.122	24	46.866	42.372	48	18	31	35
TrturKRN3B02G063070	3	4.499	5	14	6	10	8	3	5
TrturKRN2A02G024425	0	0	0	0	0	0	0	0.2	0
TrturKRN4A02G023210	2	2	8	3	2	4	1	4	11
TrturKRN6A02G012770	0	0	0	0	0	0	0	0	0
TrturKRN2B02G031880	3	29	5	27	40.396	24	19	27.003	23.913
TrturKRN4B02G031370	18.957	11.224	8.049	37.552	28.285	39.829	45.684	24.275	21.577
TrturKRN4B02G039480	34	39	19	65	65	74	33	42	76
TrturKRN6A02G063370	8.642	1	1.288	26.409	0	5	3	11	6.796
TrturKRN3A02G010990	0	0	0	0	0	0	0	0	0
TrturKRN5B02G021240	0	4.647	0	2	0	4.617	3.443	0	0
TrturKRN5A02G049380	6044.08	5425.54	3202.53	5196.93	6161.52	6564.13	5735.91	4690.17	5188.85
TrturKRN3A02G011020	15.67	31.933	23.996	21.61	24.948	24.103	10.737	23.671	22.454
TrturKRN2B02G040790	514.672	702.878	373.422	1026.16	949.501	865.248	1377.44	929.167	634.996
TrturKRN3A02G011030	2.33	17.068	10.004	58.39	46.19	48.897	89.263	12.329	9.546
TrturKRN3A02G011060	20	21	6	20	18	15	0	5.006	7
TrturKRN3A02G011063	0	1	0	0	1	0	0	0	0
TrturKRN2A02G030090	155.72	229.702	116.945	320.897	270.807	355.065	140.672	235.628	236.925
TrturKRN3A02G075780	0	0	0	0	0	0	0	0	0
TrturKRN3A02G011070	19.534	36.994	18.679	34.008	43.999	40.076	80.243	40.925	30.005
TrturKRN4A02G005310	29	41.635	24	65	43	40.537	18	38	55.041
TrturKRN5B02G069270	0	0	0	0	0	0	0	0	0
TrturKRN3A02G011080	0	0	0	0	0	0	0	0	0
TrturKRN3A02G011100	3973.53	5292.37	2849.84	6205.8	9487.1	7211.86	13958.6	5735.44	6083.16
TrturKRN5B02G040200	37	42.219	21	86.848	46.907	68.237	57.49	62.323	46.002
TrturKRN5A02G057450	0	0	0	0	0	0	0	0	0
TrturKRN2A02G027170	0	0	0	0	0	0	0	0	0
TrturKRN3A02G011110	1058.67	1872.82	862.466	1907.4	2094.82	1772.16	374.034	1267.11	1633.18
TrturKRN3A02G011120	1	12	4	7.107	0	0	5	5	6
TrturKRN3A02G011130	5.313	9.523	3.072	11.077	0	0	7.281	0	0
TrturKRN3A02G011160	0	0	0	0	0	0	0	0	0
TrturKRN3A02G013640	0	0	1	0	0	0	0	0	0
TrturKRN2B02G036290	77	112	54	98.646	113.513	126.554	35.393	92	126
TrturKRN3A02G011170	2	11	11	28	6	20	2	15	10
TrturKRN3A02G011270	0	0	0	0	0	0	0	0	0
TrturKRN4B02G016670	3.299	0	0	2.083	0	1.016	1.025	0	0
TrturKRN3A02G011300	0	0	0	0	0	2	0	0	0
TrturKRN5A02G060790	1893.31	2191.28	1181.88	4671.25	4025.95	3838.79	4825.98	2896.02	2373.49
TrturKRN3A02G011310	2455.95	3256.66	1533.51	3631.02	5005.02	4644.73	5078.98	3400.15	3298.5
TrturKRN2B02G073710	14.089	26.297	11	79.092	88.495	50.82	20	39.92	20.128
TrturKRN3A02G011320	315.348	420.297	213.964	565.326	596.4	629.948	351	429	447.02
TrturKRN4A02G010800	29	59	31	123.495	78	85	89	76	54
TrturKRN3A02G011330	1	5	0	5	7	3	0	3	1
TrturKRN2B02G045460	83.997	149.534	47.798	183.041	219.058	152.826	277.743	122.761	126.673
TrturKRN3A02G011350	108.2	529.309	151.336	354.71	384.163	267.052	733.568	302	412
TrturKRN3A02G011360	43.72	23	23.009	75	49.7	74.388	46.22	39.627	38.004
TrturKRN2A02G066600	6.009	19.069	3.003	65.011	60.955	43.251	163.745	50.179	32.236
TrturKRN3A02G011365	43	81	39	194.631	220	199	140.018	114	105.088
TrturKRN5A02G061830	835.16	1335.97	656.508	1404.04	1399.34	1561.74	872.27	1425.96	1320.37
TrturKRN4B02G009050	34.024	62	12	31	41.999	37.038	30.256	33	15
TrturKRN3B02G028870	16	22	21	27	30	19	50.382	24	25.006
TrturKRN3A02G011370	14.131	15	4	13	19	31	32	16	14
TrturKRN3A02G011380	0	0	0	0	0	0	0	0	0
TrturKRN3B02G046180	22	98.019	26	180	220.348	138	160	53	56
TrturKRN3A02G011420	0	4	1	4	1	0	3	0	3
TrturKRN3A02G011440	131.058	199.522	75.554	275.33	319.378	350.542	115.575	172.682	206.849
TrturKRN3A02G066580	1	0	0	7	5	4	8	0	0
TrturKRN5A02G014080	189	322.836	126.003	314.442	316.497	291.071	711.01	187	153
TrturKRN6A02G042590	1537.98	2139.65	1178.62	3307.52	1985.33	2588.7	1465.01	2778.03	2256.38
TrturKRN3A02G011460	1	2	0	1	5	0	1	2	3
TrturKRN4A02G016440	0	6	2	2	3	3	0	4	4
TrturKRN4A02G007020	249.388	285.651	136.915	465.182	302.848	328.982	165.325	304.83	211.57
TrturKRN3A02G011470	3	2	3	11	12	4	8	3	4
TrturKRN6A02G032560	69.9	119.786	60.193	223.768	219.524	167.933	161.059	174.296	128.132
TrturKRN5A02G018880	5	14.318	10	31.997	30	20	18	13.005	25
TrturKRN3B02G019830	0	0	0	2.063	0	0	0	1.037	0
TrturKRN3A02G011480	1	0	1	9.001	2	5	0	5	1.957
TrturKRN2A02G001540	0	0	0	0	0	0	0	0	0
TrturKRN3A02G011490	123.685	210.766	119.323	279.18	214.083	244.898	128.495	173.236	172.26
TrturKRN2B02G012585	0	0	0	0	0	0	0	0	0
TrturKRN3A02G011510	0	0	0	0	0	0	0	0	0
TrturKRN3A02G011530	2	7	2	5	1	2	11	12	1
TrturKRN3A02G011620	420.863	474.757	241.296	517.273	523.312	566.694	198.687	440.316	463.058
TrturKRN5B02G012250	9	16	7	60.106	47	37.651	107.199	20	21
TrturKRN3A02G011630	2559.65	1568.71	1377.53	3760.47	134	2285.76	22.102	2257.68	1492.9
TrturKRN5B02G075970	3	26.567	12.022	28	28	34	39.45	23	21
TrturKRN3A02G000120	0	0	0	0	0	0	0	0	0
TrturKRN3A02G011680	144.651	717.831	197	879.708	892.765	749.256	802.339	330	349.353
TrturKRN3A02G011700	0	0	1	1	0	2	0	1	2
TrturKRN2A02G074360	5	3	2	3	0	1	0	3	1
TrturKRN1A02G064010	0	0	0	0	0	0	0	0	0
TrturKRN3A02G011740	1	1	0	0	0	2.506	4	5	6
TrturKRN3A02G011750	5	11	7	30	24	30	54	32	8
TrturKRN5A02G042650	0	0	0	0	0	0	0	0	0
TrturKRN3A02G033880	0	0	0	0	1	0	0	0	0
TrturKRN7B02G035830	4	1	0	9	8	7	3	2	4
TrturKRN5B02G025860	124.142	150.007	77	277.207	164.7	130.004	128	153.496	170.086
TrturKRN3A02G011760	1131.31	1132.14	732.438	404.081	458.335	993.982	542.845	896.901	1164.9
TrturKRN3B02G030150	60.182	64	38.403	95.13	68.186	77.449	28	75.085	70.017
TrturKRN3A02G011770	0	0	0	0	0	0	0	0	0
TrturKRN3B02G011230	51.999	49.999	32	120.999	55	74.096	22	76	74.226
TrturKRN3B02G020770	0	0	0	0	0	0	0	0	0
TrturKRN6B02G019150	58	83	63	104.276	128	146.322	52	98	105.359
TrturKRN3A02G011780	0	0	0	0	0	0	0	0	0
TrturKRN3A02G011790	219.385	216.41	141	377.117	261.096	382.504	221.945	290	206.35
TrturKRN5A02G001250	0	0	0	21.543	0	8	0	0	0
TrturKRN3A02G073810	76.369	135.416	48.377	218.063	136.248	117.132	24	108	73.997
TrturKRN5A02G054060	3	5	0	13	11	19.666	17	3	2
TrturKRN2B02G028290	21	25	4	35	28	25	21	21	16.062
TrturKRN1A02G047365	0	0	0	0	0	0	0	0	0
TrturKRN3A02G011810	16	7	7	13	1	18	1	9	6
TrturKRN5B02G069980	0	0	0	0	0	0	0	0	0
TrturKRN3B02G057560	119.385	146.272	81.119	173.209	180.453	179.713	71.255	117.405	127.31
TrturKRN3B02G009370	0	0	0	0	0	0	0	0	0
TrturKRN2B02G011133	0	0	0	0	0	0	0	0	0
TrturKRN4B02G037210	0	0	0	0	0	0	0	0	0
TrturKRN3A02G011820	278.803	347.416	152.763	422.945	368.168	485.165	287.693	314.137	366.625
TrturKRN2A02G005340	0	0	0	0	2	1	0	0	0
TrturKRN3A02G011830	3	1	0	1	2	0	4	0	1
TrturKRN2A02G054800	0	2	1	2	6	3	7	2	1
TrturKRN4A02G011580	110.532	114.97	55.503	118.036	117.759	150.142	79.767	96.804	122.287
TrturKRN3A02G011860	0	2	2	4	4	0	5	4	0
TrturKRN7A02G039950	54	69.494	36.995	112.302	120.048	124.703	47	57.52	89.151
TrturKRN3A02G067410	0	0	0	0	0	0	0	0	0
TrturKRN3A02G011890	0	0	0	0	0	0	0	0	0
TrturKRN4A02G032170	32.741	31.026	18.373	52.542	42.385	44.825	24.997	37.205	33.285
TrturKRN5A02G020590	37	67.012	22	92.412	105.756	95.032	89.69	69.219	44
TrturKRN3A02G011910	553.731	691.112	355.584	807.057	822.367	899.717	238.541	629.524	717.825
TrturKRN3A02G011920	0	0	0	1	0	0	0	0	0
TrturKRN3A02G076650	50	96.014	33	161	112	112.031	173.41	56	88
TrturKRN3A02G011930	108	135.096	72	237.518	244.625	216.605	210.491	182.117	144.436
TrturKRN3A02G011950	0	0	0	0	0	0	0	0	0
TrturKRN3A02G011960	0	0	0	0	0	0	0	0	0
TrturKRN1B02G003110	165.675	266.748	101.358	334.31	224.396	296.351	107.011	231.998	265.786
TrturKRN3A02G011970	4	7	0	0	7	2	1	7	4
TrturKRN7B02G030650	5	16	4	13	9	8	14	6	11
TrturKRN3A02G012000	237.999	326.421	150	481.047	396.528	416.17	159.065	307.001	302.001
TrturKRN2B02G088400	19	25	17	56.873	64	37	54.905	38	32
TrturKRN3B02G068420	106	124	49	106.081	74	79.154	167	102	82
TrturKRN3A02G044000	0	3	0	1	3	4	5	1	0
TrturKRN2A02G055470	9	12	3	38	47	37	26	18	6
TrturKRN1B02G068110	0	0	0	0	0	0	0	0	0
TrturKRN3A02G012005	0	0	0	0	0	0	0	0	0
TrturKRN3A02G012030	1	1	0	4	0	1	0	0	0
TrturKRN2B02G041950	1	0	0	0	0	0	0	0	0
TrturKRN3A02G012090	0	0	0	0	0	0	0	0	0
TrturKRN2B02G091760	0	0	1	2	1	8	0	0	4
TrturKRN3A02G012100	167.405	391.906	106.898	227.953	298.62	190.084	160.61	166.612	320.017
TrturKRN7A02G083200	1	0	0	0	0	0	0	1	0
TrturKRN3A02G012110	0	0	0	7	5	7	3	0	0
TrturKRN5A02G027140	6	3	3	14	0	9	1	2.156	3
TrturKRN3A02G012130	0	0	0	58.054	4	97	16	2	0
TrturKRN5B02G072610	158.001	176.332	94	180.125	139.083	188.868	116	142.443	131.998
TrturKRN1A02G043810	0	0	0	0	0	0	0	0	0
TrturKRN4A02G032960	3	4.007	2	2	6	8.001	9	4.001	0
TrturKRN4B02G026780	316.585	572.684	261.9	619.999	601.02	543.384	105.827	405.236	493.348
TrturKRN5A02G050670	0	0	0	0	0	0	0	0	0
TrturKRN3A02G012180	34	51	38	99.999	90.859	79	103	65.576	92.054
TrturKRN7A02G030310	0	2	1	5	0	0	0	3	1
TrturKRN3A02G044670	5.091	22.04	5.08	22.292	23.308	15.602	4	16.397	5.148
TrturKRN3A02G012190	0	0	0	0	0	0	0	0	0
TrturKRN3A02G012220	0	0	0	0	0	0	0	0	0
TrturKRN4A02G002210	0	0	0	0	0	0	0	0	0
TrturKRN4A02G043895	2	2	0	1.448	6.215	7.99	9	2.168	1.034
TrturKRN3A02G012230	16	17	11	13	9	16	9	14	16
TrturKRN3A02G012270	941.127	1231.45	650.567	2208.7	2917.79	2299.66	2480.48	1819.14	1505.37
TrturKRN5B02G010910	84.325	115.789	48.269	138.622	101.115	138.321	113.187	92.013	102.538
TrturKRN3A02G045320	36	72	18	116	91	79.154	74	89	61
TrturKRN2A02G055830	10	37	23	65	40	50	99.001	37	21
TrturKRN3A02G012295	0	0	0	0	0	0	0	0	0
TrturKRN2B02G026700	0	0	0	0	0	0	0	0	0
TrturKRN3A02G012325	6	15.252	5.153	30	32	47	27.099	8.001	13
TrturKRN3A02G012330	132.002	169.89	65	190.97	208.03	198.921	204.706	153.068	166
TrturKRN3A02G012340	2.043	1	0	0	1	0	0	0	0
TrturKRN7A02G010050	23	39	24	76	44	57	73	51	28
TrturKRN3A02G012370	6	18	7	27	26	17.63	40	12	13
TrturKRN5B02G015600	28.002	32.205	14.001	41.219	53.14	53	26.133	31.194	25.002
TrturKRN3A02G012390	0	0	0	0	0	0	0	0	0
TrturKRN3A02G012450	260.807	406.059	177.516	434.512	392.045	465.867	97.999	304.452	331.283
TrturKRN7A02G003080	0	0	0	0	0	0	0	0	0
TrturKRN5A02G054540	203.88	298.936	152.493	375.708	373.977	396.041	85.566	324.157	245.889
TrturKRN3B02G075485	0	0	0	0	0	0	0	0	0
TrturKRN3A02G012490	0	0	0	0	0	0	0	0	0
TrturKRN3A02G012500	0	0	0	0	0	0	0	0	0
TrturKRN3A02G012540	11	11	9	10	0	10	0	19	8
TrturKRN7A02G061070	0	0	0	0	0	0	0	0	0
TrturKRN4B02G032230	37	46	27.116	91.999	54	52.994	39.937	55.598	42
TrturKRN1B02G052980	7	6	1	7	4	10	5	10	10
TrturKRN3A02G012570	24	27.855	19	40	78.648	60	98.001	28	43.898
TrturKRN3B02G045910	70.242	101.109	48.825	90.039	81.068	106.438	112.565	64.486	91
TrturKRN3B02G038020	108.717	137.042	55.526	203.406	160	171.69	66.644	128.899	124
TrturKRN1A02G029890	44	46	20.998	65.978	130	76.995	107	47	45
TrturKRN3A02G012590	16	22	0	25	16	15	3	22	18.207
TrturKRN7B02G077920	52.265	96.566	44.231	130.927	73.623	127.287	43.08	86.447	74.642
TrturKRN3A02G012600	0	4	0	0	1	0	6	0	0
TrturKRN3B02G049520	350.288	351.542	232.213	778.391	483.204	612.634	347.628	432.668	432.55
TrturKRN4A02G073430	0	0	0	0	0	0	0	0	0
TrturKRN3A02G012610	25	27	7.184	16	10	28	18	8	20
TrturKRN3B02G079450	0	0	0	0	0	0	0	0	0
TrturKRN1B02G072690	21	16	8	42	33	20	89	34	20
TrturKRN3A02G012640	0	0	0	0	1	0	0	0	0
TrturKRN7B02G038070	114	169	68	298.981	215.42	256	111	153	164
TrturKRN4A02G038730	43	44	18	50	37	44.021	36	41	38
TrturKRN3A02G012660	0	0	0	1	0	1	0	0	0
TrturKRN7A02G070550	577.119	902.743	320.414	1013.36	806.101	1112.54	1256.55	834.013	817.057
TrturKRN4A02G042020	2.564	0	0	0	0	0	0	0	0
TrturKRN3A02G012690	5	5.009	5.028	15.015	15.011	6.015	8.032	12.013	20
TrturKRN1B02G038730	80.783	284.754	94.57	640.721	771.215	512.759	631.958	274.529	217.069
TrturKRN3A02G012700	914.56	1303.31	575.478	879.464	1129.97	1294.18	1041.12	806.059	1242.75
TrturKRN3B02G076550	1	12	4	21	18	7	11	4	7
TrturKRN3A02G012745	1354.01	1514.72	781.629	3595.5	3832.84	3042.37	4093.68	2138.44	1737.53
TrturKRN3A02G012780	1	7	2	132.996	10	139	38.001	5	3
TrturKRN3A02G012880	113.363	89	83.002	205.058	139.409	160.596	69.618	139	109.998
TrturKRN5B02G085960	317	57.037	171	1135.81	13.307	446	8	582.387	71
TrturKRN2A02G064010	44.729	98.444	48	72.726	95.002	108.507	53	77.435	77.888
TrturKRN3A02G012900	154	225.505	117.092	158	166	184.007	40.447	138.756	229.006
TrturKRN6A02G013840	24	34	19	52	54.033	37.538	13	48	40.049
TrturKRN2A02G041820	0	0	0	1	0	0	0	0	0
TrturKRN3A02G012910	267.753	311.847	196.255	448.494	479.911	436.132	334.355	291.585	312.185
TrturKRN5A02G046970	3	5	2	4	4	4	7	3	11
TrturKRN3A02G012930	88	51	44	92	28	113.214	34	94	50
TrturKRN7B02G044280	0	0	0	0	0	0	0	1	0
TrturKRN2B02G092020	152	288.669	120	324.781	260.524	321.121	133	226	261.001
TrturKRN2B02G078780	1	0	0	4	0	0	0	0	0
TrturKRN5A02G006120	15	9.112	6	23	11.457	21.383	5.15	12	14.281
TrturKRN3A02G012950	0	0	0	2	0	0	0	0	0
TrturKRN7B02G005820	25	37	12	41	9.618	26.512	20	23	10
TrturKRN5A02G045870	0	3	1	3	0	0	1	0	1
TrturKRN3B02G038930	122	147.729	65.014	269.069	223.495	207.135	68.004	162.815	143
TrturKRN3A02G012960	0	0	0	0	0	0	0	0	0
TrturKRN3A02G012970	0	0	0	0	0	0	0	0	0
TrturKRN1A02G050190	0	0	1	1	0	0	0	0	0
TrturKRN1A02G041890	3391.77	2655.78	1837.06	3212.19	3874.85	2541.88	3745.95	2649.72	2708.6
TrturKRN3A02G012980	180.664	221.005	122	311.001	255.379	277.001	84	222.154	251
TrturKRN7B02G062570	49.376	37	20	139.37	104.979	169.7	150.329	76.83	59.7
TrturKRN7B02G014550	1	5	6	6.217	9	6	5	4	9
TrturKRN5B02G070135	0	0	0	0	0	0	0	0	0
TrturKRN3B02G050370	166.185	215.961	120.035	280.874	298.35	311.734	179.65	158.722	194.993
TrturKRN3A02G013020	0	0	0	0	0	0	0	0	0
TrturKRN3A02G013055	0	0	0	0	0	0	0	0	0
TrturKRN3A02G013060	0	0	0	0	0	0	0	0	0
TrturKRN5A02G007500	376.998	1115.58	502.822	462.284	981.139	831.059	2903.83	1175.38	790.318
TrturKRN2A02G021300	34.769	23.487	16.744	112.453	62.32	91.122	152.494	58.137	37.844
TrturKRN3A02G013090	137.452	203.165	112.899	479.862	471.837	365.43	932.814	337.408	281.415
TrturKRN2B02G033205	0	0	0	0	0	0	0	0	0
TrturKRN1A02G041290	1	0	0	0	0	1	0	0	0
TrturKRN4A02G037125	32	28.001	13	35	20	50	43	43	26
TrturKRN5B02G027620	168.248	232.149	101.807	271.454	273.115	265.612	141.385	210.316	200.116
TrturKRN3A02G013225	0	0	0	0	0	0	0	0	0
TrturKRN3B02G002540	78.237	105	52.001	121.008	133	105.964	17	88.654	73.061
TrturKRN6B02G004470	470.601	738.04	391.823	672.268	727.381	828.334	1137.68	779.776	400.358
TrturKRN5A02G037910	31	65.003	36	47	47	63	68	62	53
TrturKRN3A02G013250	0	0	0	0	0	0	0	0	0
TrturKRN3B02G017240	75.055	59.48	40.103	88.047	72.616	54.05	129.39	118.388	70.986
TrturKRN6B02G013300	17	15	10	35	21	37	5	23	9
TrturKRN4B02G014505	0	0	0	0	0	0	0	0	0
TrturKRN3A02G013255	0	0	0	0	0	0	0	0	0
TrturKRN3A02G013330	0	1	0	5.998	1	0	2	0	3
TrturKRN7A02G068050	155.538	214.9	87.189	370.651	305.504	310.83	165.512	145.192	130.763
TrturKRN3A02G013350	0	0	0	5	2	0	6	2	0
TrturKRN3A02G013490	116	177.154	73	144.431	141.424	154.812	47	101	164
TrturKRN3A02G013510	64	75	59	132.066	103	133	46.552	86	100.441
TrturKRN3A02G013515	0	0	0	0	0	0	0	0	0
TrturKRN3A02G053020	5	10	10	24	29	19.001	8	15	12
TrturKRN1B02G037345	0	0	0	0	0	0	0	0	0
TrturKRN2B02G027135	0	0	0	0	0	0	0	0	0
TrturKRN4A02G044650	0	0	0	1	0	0	0	0	0
TrturKRN3A02G013520	83.37	126.361	63	164.198	206.933	149.181	108	130	101.141
TrturKRN4B02G055250	619.449	1031.46	436.452	935.064	847.434	921.109	250.478	595.501	796.645
TrturKRN3A02G017290	1	0	0	0	0	1	2	0	0
TrturKRN5B02G073530	0	0	0	0	0	0	0	0	0
TrturKRN4A02G016500	0	0	0	0	0	0	0	0	0
TrturKRN3A02G013550	0	2	1	1	1	2	0	0	1
TrturKRN5A02G070240	154.619	197.051	81.817	231.21	208.706	258.519	111	175.185	150.581
TrturKRN3A02G013610	55	76.011	37.065	193	6	77.256	50.612	87	66
TrturKRN3B02G005870	3	6	2	11	12	9	0	1	5
TrturKRN3A02G013660	3	43	12	159.001	372.996	310.557	172.002	51.002	13
TrturKRN7A02G010200	0	0	6	0	0	0	0	0	0
TrturKRN3A02G013720	264.037	292.031	145.424	350.857	362.996	428.271	378.552	316.196	292.134
TrturKRN5A02G014200	0	0	0	0	0	0	0	0	0
TrturKRN3A02G013740	184.608	322.581	150.985	422.242	348.581	398.642	59.221	264.227	280.793
TrturKRN3A02G013760	64.045	75	38	135.173	108.817	126	85	96	82.998
TrturKRN5A02G032870	23	49	15	44	23	18	45	43	47
TrturKRN3A02G075630	7	7	5	11	9	16	19.642	9	10
TrturKRN3A02G013770	2	0	0	0	0	0	0	0	0
TrturKRN6B02G071290	0	0	0	0	0	0	0	0	0
TrturKRN3A02G055090	29	33	22	63	30.281	30	23	57	39
TrturKRN3A02G013780	1	0	0	0	0	0	0	0	0
TrturKRN7A02G081530	0	0	0	0	0	0	0	0	0
TrturKRN7A02G040190	261.045	199.716	146.832	1067.7	175.108	547.291	317.058	421.376	249.17
TrturKRN2A02G034570	175.961	246.122	114.437	429.558	363.865	424.869	181.348	236.359	252.431
TrturKRN2A02G005140	4.006	5.001	3	11.874	9.323	12.542	2	17.555	9
TrturKRN3B02G011080	73.001	82	37	57	37	53	34	64	42
TrturKRN3B02G044560	0	0	1	4	2	4	6	0	0
TrturKRN3A02G013790	3	4	3	1	0	7	1	11	10.091
TrturKRN3A02G013850	0	0	0	0	0	0	0	0	0
TrturKRN5B02G064520	5	2	0	7	0	11	0	4	1
TrturKRN5B02G025380	0	0	0	0	0	1	0	0	1
TrturKRN3A02G013860	0	0	0	1	0	0	1	0	0
TrturKRN6B02G071780	0	0	0	0	0	0	0	0	0
TrturKRN6A02G052180	5	4	1	6	12.033	6	11	5	7
TrturKRN2A02G020200	25	29	6	34	11	17	12	23	17
TrturKRN3A02G072720	0	0	0	0	0	0	0	0	0
TrturKRN3A02G013880	0	0	0	0	0	0	0	3	0
TrturKRN2B02G032550	0	0	0	0	3	0	0	0	0
TrturKRN3A02G013900	0	0	0	0	0	0	0	0	1
TrturKRN3A02G013910	30	8	6	20	8	26	2	18	13
TrturKRN4A02G013480	52.357	74	35	150.155	75.254	120.049	29	67.869	58
TrturKRN3A02G013990	4	4	9	3	9	4	5	3	4
TrturKRN3A02G014000	41.997	68.45	40	101.77	93	95.011	48	84	75.494
TrturKRN3B02G062810	55	47	22.001	70	81	96.755	27	48	47.008
TrturKRN3A02G014010	114.104	157.299	79	155.317	160.982	189.238	92.991	115.49	110.45
TrturKRN3B02G028930	77.787	89.797	46.581	162.041	143.897	151.46	32.948	86.148	91.919
TrturKRN3A02G014020	49	77	23	61.159	69	61.125	47	55	52.001
TrturKRN3A02G062250	2	2	0	0	0	2	4	6	0
TrturKRN3B02G076080	0	0	0	0	0	0	0	0	0
TrturKRN2B02G009320	0	0	0	0	0	0	0	0	0
TrturKRN5A02G019180	2	0	1	0	0	0	0	0	0
TrturKRN3A02G014060	0	0	0	0	0	0	0	0	0
TrturKRN3A02G014070	101.396	109	74	183.783	172	216.349	161	141	119.008
TrturKRN4B02G051110	0	0	0	0	0	0	0	0	0
TrturKRN3A02G014100	29	41	21	76.001	57	46	40	38	38.182
TrturKRN3A02G014110	162.482	215.09	100.711	378.335	217.567	247.228	106	218.257	230.754
TrturKRN3A02G014120	176.523	168.65	104.765	217.53	147.128	229.31	93	197.18	190.44
TrturKRN7B02G018080	5	2	6	11	10	4	13	16	3.005
TrturKRN5A02G015620	58.566	55.802	27.388	60.154	63.599	115.078	26.995	50.757	51.867
TrturKRN7B02G017450	1.101	8.175	0	4.359	5.797	7.753	9.358	6.67	10.189
TrturKRN3A02G014140	4	3	2	9	4.005	9	23.491	12	7
TrturKRN2A02G014120	95	159.099	75	216.452	209.45	215	81	167	130
TrturKRN3A02G053690	0	0	0	0	0	0	0	0	0
TrturKRN3A02G014190	42	41.994	30.971	57.335	44	36.271	4	32	38.188
TrturKRN3A02G036790	11.559	11.555	11	27.458	10	30.342	10	21.461	13
TrturKRN4B02G045320	116	153.322	75.234	136.376	158	196.91	56	100	119.756
TrturKRN3A02G014200	2	0	1	1	0	0	0	0	3
TrturKRN5B02G066200	0	0	0	0	0	0	0	0	0
TrturKRN3A02G014210	391.002	485.007	209.001	509.836	526.592	566.693	464.748	422.002	472.471
TrturKRN5A02G054660	25	47	26	63	22	55.995	14.997	41	40
TrturKRN1A02G065740	4	4	2	7	0	15	3.001	4	1
TrturKRN3A02G014250	440.591	575.851	301.772	614.055	583.245	598.818	518.673	657.235	571.578
TrturKRN5B02G037000	6.001	8.318	1.074	21.882	18.002	14	3.157	5	9
TrturKRN1B02G047200	22	105.209	37	141.351	17	61.668	39	73	54.069
TrturKRN4A02G001360	2	1	2	1	0	5	3	8	3
TrturKRN2B02G083440	0	0	0	0	0	0	0	0	0
TrturKRN2A02G036980	0	0	0	0	1	0	0	0	0
TrturKRN3A02G014260	113.545	133.573	58.222	404.808	411.077	252.799	306.438	159.476	194.092
TrturKRN3A02G014310	1	9	5	9	4	6	12	8	1
TrturKRN3A02G014330	12	15	13	32	42	30	22	26	35.035
TrturKRN6B02G010200	12	23	9	69.003	59	64	45	41	26
TrturKRN1A02G029500	9	8	6	8.298	6	3	3	4	10
TrturKRN3A02G055710	0	0	0	2	0	1	0	1	0
TrturKRN4B02G020096	23	14	14	46	41	41.194	100.111	40	25
TrturKRN6B02G019180	27.399	59	20	96.524	113.501	97.995	100.803	82.557	57.999
TrturKRN1A02G049290	0	0	0	2	0	0	0	1	0
TrturKRN3A02G014400	278.017	356.999	178	635.324	517.787	568.869	568.467	384	444.51
TrturKRN3A02G014450	4	18	8	37	5	27	11	22.717	20
TrturKRN6A02G007250	0	0	0	0	0	0	0	0	0
TrturKRN3A02G014460	0	0	0	1	2	6	1	3	2
TrturKRN3A02G014470	209.953	270.043	124	338.185	487.648	356.528	160	289.372	337.556
TrturKRN6B02G008125	0	0	0	0	0	0	0	0	0
TrturKRN3A02G014490	47.201	56.823	37.475	56.468	39.304	52	10.484	49.985	43.757
TrturKRN3A02G014520	1	7	0	13	3	3	30.144	2	10
TrturKRN3B02G066980	0	0	0	0	0	0	0	0	0
TrturKRN2B02G085030	45	41	24	64	49	65	25	38	43
TrturKRN3A02G014530	12	7	5	24	21	27	19	18	7
TrturKRN3A02G014560	0	1	0	0	0	3	2	1	0
TrturKRN3A02G014600	11	19	10	34	29.941	24	7	10	16
TrturKRN5A02G023406	0	0	0	0	0	0	0	0	0
TrturKRN3A02G014610	134.71	112.579	64.953	211.791	180.176	137.531	56.425	132.081	120.688
TrturKRN5B02G053740	0	1	1	0	0	0	1	0	0
TrturKRN3A02G014620	582.252	826.362	389.206	932.655	984.254	908.975	310.475	723.184	707.83
TrturKRN3A02G014690	8	11	9	29.001	12	19	15	21	14
TrturKRN7B02G061650	0	0	0	0	0	0	0	0	0
TrturKRN2B02G015240	4	1	0	3	0	0	0	2	1
TrturKRN3A02G014700	288.156	343.209	181.521	444.692	557.023	479.822	373.579	366.693	368.943
TrturKRN3B02G092320	3	2	1	2	0	5	0	0	5
TrturKRN3A02G052640	84	112.014	55	138	100.064	140	49.001	123.999	85
TrturKRN3A02G014720	34	58	17	49	50	54	23	27	37
TrturKRN3A02G014730	0	0	0	0	0	0	0	0	0
TrturKRN6B02G010950	111.446	145.972	79.06	240.497	144.498	178.924	65	143	140.553
TrturKRN3A02G014760	0	0	0	0	0	0	0	0	0
TrturKRN7A02G020820	25	34	15	59	66	78	36	54	56
TrturKRN3A02G014770	3	0	0	1	0	0	0	0	0
TrturKRN7A02G038275	406.079	435.278	221.335	424.85	380.854	474.981	86.678	334.386	357.519
TrturKRN2B02G042020	154.769	251.151	105.838	301.914	234.344	220.958	78.854	208.159	189.509
TrturKRN3A02G014775	1	4	0	5	0	0	0	0	0
TrturKRN1B02G038650	7	13	6	15	13	22.602	15.254	21.706	11.52
TrturKRN3A02G014790	0	0	0	0	0	0	0	0	0
TrturKRN2A02G045990	6	16	6	15.006	11	6	3	14	7
TrturKRN3B02G009813	0	0	0	0	0	0	0	0	0
TrturKRN3A02G014820	0	0	0	0	0	0	0	0	0
TrturKRN3A02G014830	0	0	0	0	0	0	0	0	0
TrturKRN7A02G005090	146.996	214.159	117	298.059	303.17	284.811	246	212.001	233.003
TrturKRN3A02G014850	0	0	0	0	0	0	0	0	0
TrturKRN1A02G016110	134.309	154.487	73.055	218.481	204	200.675	61.054	196.655	152.434
TrturKRN3A02G014870	0	0	0	0	0	0	0	0	0
TrturKRN3A02G014880	0	1	0	2	0	1	2	0	0
TrturKRN3A02G014885	0	3.983	7.65	1.458	2.102	0	0	0	0
TrturKRN2B02G015810	0	0	0	0	0	0	0	0	0
TrturKRN3A02G014896	1	0	3	4	3	3	4	4	4
TrturKRNUn02G000730	451.853	498.476	235.794	333.083	348.787	504.477	195.768	325.482	410.952
TrturKRN3A02G050130	9	16	6	23	7	23	5	13	8
TrturKRN5B02G051260	45.141	72.639	35.412	106.119	92.259	69.958	27.265	64.785	67.183
TrturKRN3A02G014910	9	8	2	20	9	18	7	11	5
TrturKRN3A02G014950	76.733	115.139	52.017	116.954	95.991	100.923	149.091	87.747	155.547
TrturKRN3A02G014960	0	2	0	1	3	1	3	2	0
TrturKRN4B02G010600	0	0	0	0	0	0	0	0	0
TrturKRN5A02G022920	85.603	112.702	46	145.865	91.441	137.844	82.248	64.9	90.275
TrturKRN3A02G014970	52	115.001	70.062	283	258.807	223.035	757.005	199.029	190
TrturKRN1B02G047140	531.407	827.817	349.925	1663.75	1854	1186.12	1989.34	1330.55	877.21
TrturKRN4A02G045530	0	0	0	0	1	1	0	1	0
TrturKRN5A02G025540	87	175	73	130	132	182	42	109	100
TrturKRN3A02G014975	79.356	169.081	67.915	291.262	312.458	230.69	1200.22	269.764	209.977
TrturKRN3A02G014985	0	0	0	2	2	2	1	0	1
TrturKRN6A02G043540	222.591	258.394	123.164	446.284	335.519	332.6	83.887	292.488	227.439
TrturKRN3B02G041270	19.603	24.096	14.899	39.624	15.91	17.632	18.077	25.857	12.105
TrturKRN4B02G047210	0	0	0	0	0	0	1	0	0
TrturKRN7B02G039490	52	89.13	46.384	100.005	97.021	75	39	106.995	78
TrturKRN3A02G015000	3	5	1	5	3	5	7	3	7.073
TrturKRN3A02G015020	205	340.402	153	348.012	431.308	411.165	233.426	314	317.045
TrturKRN3A02G015045	0	0	0	0	0	3	0	0	0
TrturKRN5A02G063370	6.342	18.813	8.63	18.15	30.916	34.96	28.805	11.548	21.831
TrturKRN3A02G015050	0	0	0	0	0	0	0	0	0
TrturKRN3A02G015070	20	31.149	15	31	30	55	46	22	23
TrturKRN4A02G066250	11839.8	16963.6	3560.61	34518	35694.6	40493.7	68031.6	25055.6	11926.2
TrturKRN3A02G015090	110.583	137.722	71.996	205.812	156.079	190.218	112.568	110.704	147.156
TrturKRN3A02G015100	77.748	89	44.995	142.322	110.07	166.284	66.951	76.696	84.011
TrturKRN3A02G015110	82	139.01	57	123	158	163	187	115.3	129.001
TrturKRN3A02G015120	46.324	57.569	24.477	67.059	52.422	55.921	27.756	47.233	34.32
TrturKRN5B02G033160	0	1	0	0	1	0	0	0	0
TrturKRN3A02G015200	30	40	12	68.269	67	59.098	63.312	28	54
TrturKRN3A02G015210	17	44	17	39	51.006	38.004	115	57	49
TrturKRN4A02G011250	30	80	38	81	96	106	142.082	54	65.001
TrturKRN3A02G015230	113.09	226.167	108.003	362.791	373.766	315.911	54.695	187.325	183.768
TrturKRN3B02G007610	0	0	0	0	0	0	0	0	0
TrturKRN4B02G019800	16.003	16.997	7.263	21.009	10.005	23	9	9.697	8.273
TrturKRN7A02G039580	0	0	0	0	0	0	0	0	0
TrturKRN3A02G015240	18.889	21	8	60.289	51	27.376	9	30.862	22.349
TrturKRN3B02G076940	0	4	0	0	0	0	0	0	0
TrturKRN5B02G072140	7	0	0	0	0	3	0	0	0
TrturKRN2B02G102020	141.466	116	58	166.399	197	185	72	130	158
TrturKRN3A02G015260	62	93	42	178.003	93	98	100.671	76	85.997
TrturKRN1A02G029400	1	0	0	2	3	2	1	2	1
TrturKRN3A02G015280	8	5	9	7	3	14	12	2	12
TrturKRN3A02G020310	0	0	1	3	7	4	4	1	1
TrturKRN2B02G079350	0	1	0	0	0	3	0	0	2
TrturKRN2B02G021680	450.709	512.81	280.427	584.24	556.155	649.424	245.47	526.36	588.482
TrturKRN3A02G015350	12	32	9	22.148	3	10	10	13	26
TrturKRN3A02G015360	13	18	5	24	7	17	18	9	5
TrturKRN4B02G036510	2	0	0	1	4	0	0	1	0
TrturKRN3A02G015380	31	35	14	67.001	42	34	27	32	25
TrturKRN6A02G012000	303.816	439.092	190.001	697.96	589.949	702.266	462.993	431.001	446
TrturKRN5A02G066300	0	0	0	0	0	0	0	0	0
TrturKRN4A02G073080	0	0	0	0	0	0	0	0	0
TrturKRN6B02G011640	1.311	12.308	3.541	23.144	20.655	24.288	66.3	2.762	0
TrturKRN3A02G015490	8	4	3	0	1	0	3	0	1
TrturKRN3A02G015520	3	1	3	6	5	1	8	3	1
TrturKRN6A02G056210	18.413	18	9	27	41.369	34.105	38	15.098	19
TrturKRN3A02G015540	310.658	380.825	195	878.517	77	390	37	467.68	373.606
TrturKRN4B02G044970	6.167	15	11	31	29	22	28	15	23
TrturKRN7A02G066450	0	1.154	0	1	0	0	0	0	1
TrturKRN3A02G015560	23	23.826	12	31.009	18	24	9	28	28
TrturKRN7B02G077040	445.091	415	250.748	251	186	409.963	64.026	297.325	315.971
TrturKRN3B02G051410	55.559	116.129	57.325	112.416	107.981	99.538	40.088	100.877	76.679
TrturKRNUn02G002145	211112	120881	122935	59291	98236.8	68180.2	139935	103689	142541
TrturKRN3A02G015570	439.663	638.521	321.503	979.012	1354.65	1010.41	583.674	792.892	686.737
TrturKRN3A02G015590	0	0	0	0	0	0	0	0	0
TrturKRN2A02G012220	0	0	0	0	4	0	15	0	0
TrturKRN3B02G048830	82.247	111.474	47	95	100	127.658	88.935	102.612	71
TrturKRN3A02G015600	1715.5	2116.2	1238.55	5293.53	4606.72	3701.17	6675.92	2743.78	2386.95
TrturKRN1B02G075160	405.679	444.401	250	480.108	620.544	489.911	113	447	387.431
TrturKRN4A02G009770	13.376	25.785	12.434	44	33.007	37.93	8.253	44.084	24.253
TrturKRN3A02G015620	23	35	12	52	50.473	39	128	58.069	39
TrturKRN3A02G015650	4	3	4	10	0	5	3	4	4
TrturKRN4A02G022200	273.673	372.567	193.674	428.823	395.707	468.589	99.699	346.098	348.925
TrturKRN3A02G015700	63	36	32	152.014	55.002	97	29	68	48
TrturKRN3A02G015710	3	4	1	17.881	13	8	19	7	5
TrturKRN7B02G024770	0	0	0	0	2	0	0	2	4
TrturKRN3B02G001790	0	0	0	3	1	2	4	1	0
TrturKRN3A02G015740	1	1	0	5	1	2	0	5	0
TrturKRN3A02G015760	0	3	1	4	7	5	3	6	2
TrturKRN3A02G015770	8	12.001	14	36	32	24	10	30	22
TrturKRN4A02G016600	76.899	130.493	69.608	175.54	164.241	145.186	77.611	131.993	124.17
TrturKRN1B02G034230	201.63	237.396	147.543	311.171	267.188	300.224	100.457	192.957	241.28
TrturKRN3A02G015800	26	38.59	17	75.605	65	68.979	78	43	55.267
TrturKRN3A02G015810	2	0	0	1	0	0	0	0	0
TrturKRN3A02G066410	0	0	0	0	0	0	0	0	0
TrturKRN3B02G061820	0	1	0	0	1	0	2	0	0
TrturKRN3A02G015840	3	6	8	22	16	25	2	3	10
TrturKRN6A02G007070	0	0	0	0	0	0	0	0	0
TrturKRN3A02G015920	722.657	642.432	389.414	693.423	606.51	856.611	310.934	600.904	666.852
TrturKRN3A02G016000	17.323	44.124	19.994	38.272	42.632	43.337	5	26	28.305
TrturKRN5A02G000355	275.553	258.36	190.1	581.335	15	182.416	49	485.862	310.001
TrturKRN5A02G023730	21	20	11	34	24	23	20	34	14
TrturKRN7A02G069710	0	0	0	0	0	0	0	0	0
TrturKRN3A02G016020	107.284	141.064	76.014	171.724	160	182.711	122.763	131.624	112.009
TrturKRN3A02G016030	0	2	1	4	6	3	6	2	1
TrturKRN3A02G069860	6	4	1	9	3	1	4	4	1
TrturKRN7B02G001060	208.015	307.999	139.015	571.887	436.463	464.767	277.998	312.309	291.999
TrturKRN3B02G090860	2	0	0	0	0	0	1	0	2
TrturKRN7A02G040280	5	7	3.002	15	18	12.001	13	6	7
TrturKRN3A02G016040	0	0	2	0	0	0	0	0	0
TrturKRN3B02G020820	0	0	0	0	0	0	0	0	0
TrturKRN3A02G016070	150.813	498.397	129	371.108	433.85	363.815	1186.34	249.417	265.472
TrturKRN7A02G072030	0	0	0	0	0	0	0	0	0
TrturKRN3A02G016090	0	0	3	1	1	0	1	0	0
TrturKRN3A02G020570	15	29	8	29.027	45.001	47	7	20	20
TrturKRN3A02G016135	159	172.302	85	293.661	288.664	276.472	133	184.479	198.212
TrturKRN3A02G016160	100.606	132.237	64.095	228.581	163.974	150.95	47.776	124.531	102.862
TrturKRN3A02G016180	0	0	0	0	0	0	0	0	0
TrturKRN4B02G054960	321.283	415.471	197.549	355.708	454.711	546.655	280.309	360.309	402.691
TrturKRN5A02G078250	0	0	0	0	0	0	0	0	0
TrturKRN3A02G016190	0	0	0	0	0	0	0	0	0
TrturKRN3A02G017700	436.989	561.203	242.295	753.907	599.676	616.104	217.044	488.667	522.591
TrturKRN3A02G016200	266.098	330.575	174.753	416.558	356.347	355.57	348.383	317.033	302.291
TrturKRN3B02G054730	7	7	6	6	4.796	8	2	5	8.999
TrturKRN3A02G016250	532.447	200	176	300	168	187.069	171.511	259	218.001
TrturKRN7B02G019380	40	29.013	19	42	62.002	59	33	42	51
TrturKRN2A02G022060	3	7	2	12	8	8	1	2	4
TrturKRN3A02G016290	0	0	0	0	1	0	0	0	0
TrturKRN7B02G015360	93.908	190.822	97.195	189.817	244.951	233.813	141.416	139.997	204.787
TrturKRN7A02G021030	22	41	9	42	38	36	5	19	19.004
TrturKRN1A02G062730	69	72	46	161.007	128	135.002	138	68	94
TrturKRN3A02G016310	0	0	0	0	0	0	0	0	0
TrturKRN2B02G049320	70.462	148.894	65.4	252.627	194.689	188.765	326.649	96.349	48.784
TrturKRN3B02G077280	0	0	0	0	0	0	0	0	0
TrturKRN3A02G016320	0	0	0	0	0	0	0	0	0
TrturKRN3A02G053185	58.838	89.566	32.179	68.684	72.31	72.664	25.907	102.895	117.516
TrturKRN3A02G016380	226	320.106	164.052	307.61	334.062	394.683	252.803	262.698	286.023
TrturKRN3A02G021980	80.745	115.106	65.1	113.139	120.873	103.835	60.739	91.96	88.453
TrturKRN3A02G016400	0	0	0	2	0	1	0	0	0
TrturKRN1B02G057840	0	1	0	0	0	0	3	0	0
TrturKRN3A02G016410	0	0	0	0	0	0	0	0	0
TrturKRN7A02G066620	0	0	1	3	5	3	0	0	3
TrturKRN3A02G016420	29	20	19	57	54	57	73	55	50
TrturKRN3A02G016430	30.999	21.008	10.001	36	6.004	29.438	20.998	19	17.998
TrturKRN3B02G059580	69.737	93.313	49.054	104.105	89.667	94.651	66.1	104.257	87.109
TrturKRN1A02G055690	2	0	3	2	2	2	0	1	3
TrturKRN3A02G016450	32	25	19	51	66	44	18	38	24
TrturKRN3B02G011690	5.394	19.469	8.976	2.351	22.487	12.593	19.722	6.143	6.027
TrturKRN3B02G020910	28	23	11	35	35	28	19	21	35
TrturKRN3A02G016470	0	0	0	3	1	0	0	0	0
TrturKRN3B02G082510	0	0	0	0	0	0	0	0	0
TrturKRN7A02G074780	0	0	0	0	0	0	0	0	0
TrturKRN5A02G053200	0	0	0	0	0	0	0	0	0
TrturKRN3A02G016500	0	0	0	0	0	0	0	0	0
TrturKRN7B02G003270	1	0	1	1	0	0	3	0	1
TrturKRN3B02G004000	2	0	0	0	1	0	0	0	2
TrturKRN4A02G005290	4	18	7	23	21	37	17	13	12
TrturKRN3A02G016510	7	9	5	12	16	12	11.021	14	15
TrturKRN5A02G042520	494.617	596.211	313.147	656.072	597.616	687.195	123.385	427.2	587.275
TrturKRN3B02G086160	0	0	0	0	0	0	0	0	0
TrturKRN6B02G039760	414.081	494.934	288.893	815.168	750.329	721.102	243.374	475.357	480.148
TrturKRN3A02G016610	39	55	34	82	84	84	39	62.015	64.011
TrturKRN7B02G043490	50	93	35	139.632	91.009	114	57.445	73.458	90.433
TrturKRN3A02G016630	46.781	58.585	28.785	117.785	83.639	83.986	62.938	62.477	70.81
TrturKRN7A02G049700	161.246	235.084	140	277.012	302.52	306.252	111.052	234	271.875
TrturKRN3B02G093540	0	0	0	0	0	0	0	0	0
TrturKRN4A02G053050	2	0	0	0	0	0	0	0	0
TrturKRN3A02G016640	635.631	1355.7	557.925	1188.23	1463.57	1185.82	305.735	849.77	1146.27
TrturKRN3B02G054500	12.003	17	13	28.008	19	19	25.003	11	17
TrturKRN4B02G014110	362	533.102	240.973	537.924	565	536.331	136.241	347.851	423.114
TrturKRN3A02G016650	0	0	0	0	0	0	0	0	0
TrturKRN3A02G016700	1125.07	1208.33	739.311	1718.13	907.032	1363.19	476.583	1138.47	1174.78
TrturKRN4A02G040320	308.235	405.145	220.474	526.933	519.544	488.501	228	338.894	406.454
TrturKRN3A02G016790	3	4	1	0	0	0	5	1	4
TrturKRN3A02G016840	9.889	29.111	11.276	16.288	11.693	11.355	0	9.356	11.011
TrturKRN1A02G029900	246.064	303.868	151.857	457.451	268.165	453.75	249.52	345.992	346.001
TrturKRN3A02G016910	10.33	15.151	10.109	42.897	41.154	38.66	28.255	14.003	24.991
TrturKRN5A02G021560	0	1	0	0	0	1	0	1	0
TrturKRN2B02G076670	41	67.005	19	109	107.134	90.08	37	57	63.995
TrturKRN2A02G015070	0	1	0	1	0	3	0	0	0
TrturKRN3A02G016950	193.035	261.711	140.561	368.251	465.445	344.465	140.686	192.994	297.659
TrturKRN3A02G016960	3	1	1	3	2	1.027	6	0	7
TrturKRN2B02G081680	1	0	0	3	1	1	1	1	0
TrturKRN3A02G016970	401	529.272	260.232	524.968	702.962	627.333	543.699	588.781	443.592
TrturKRN3A02G017010	15.43	12.25	4	10.521	8	6.399	3	7.005	17.708
TrturKRN3A02G021490	7	5	2	9	7	12	4	2	6.002
TrturKRN7A02G009450	104.676	115.591	55.854	156.96	176.8	186.515	108.612	123.278	123.326
TrturKRN3B02G039720	96.766	146.984	60.723	229.796	242.424	219.166	74.002	101.361	126.949
TrturKRN2A02G023700	0	0	0	0	0	0	0	0	0
TrturKRN4A02G018310	75.232	130.437	69.048	182.48	216.41	184.881	102.7	121.985	155.079
TrturKRN5A02G013750	0	1	0	18	0	19	6	0	0
TrturKRN7B02G059040	101	137	96.282	391.039	207.635	278.989	189.601	193	147.638
TrturKRN3A02G017050	11	34.998	11	35	28	37	19	37	34
TrturKRN3A02G017060	25	43	19	93.481	90.04	67	150	53	79.085
TrturKRN6A02G014250	145.744	189.405	90	208.699	225.362	221.001	163.892	172.001	168
TrturKRN3A02G017090	15.114	35.333	12.276	60.265	58.197	72.145	21	30.661	28.403
TrturKRN3B02G080630	339.21	1035.85	374.629	930.722	948.23	814.696	173.01	605.635	827.265
TrturKRN7B02G044370	87.983	136.259	47.12	167.099	146.841	178.887	147.853	157.191	122.258
TrturKRN3A02G017100	340.069	521.744	229.777	497.897	478.843	516.953	194.127	343.732	408.729
TrturKRN3B02G072590	105.976	258.799	97.745	273.429	312.583	232.999	26.005	133	248.219
TrturKRN6A02G029990	61	38.587	30.695	89.659	8.34	68.088	51	52	35
TrturKRN2A02G013070	1	7	2	5	3	4	11	1	0
TrturKRN4B02G036110	32	36.998	17	34	42.009	40	33.593	37	22
TrturKRN3A02G017120	0	0	0	0	0	0	0	0	0
TrturKRN5B02G085770	0	0	0	0	0	0	0	0	0
TrturKRN5A02G044790	0	0	0	0	0	0	0	0	0
TrturKRN2B02G088780	0	0	0	0	0	0	0	0	0
TrturKRN4A02G017870	279.564	559.282	208.641	522.227	260.966	360.144	174.975	426.9	500.962
TrturKRN4A02G051350	0	3	0	4	1	4	4	6	2
TrturKRN3A02G017165	0	0	0	0	0	0	0	0	0
TrturKRN3A02G017215	76	74.008	32	104	106	141.665	62	73.078	70.01
TrturKRN3A02G040570	94	103	36.187	138	184	146.905	167	134.002	123.404
TrturKRN7B02G030730	34	62.731	28.791	108.023	52.041	76.848	25.493	56.829	44.708
TrturKRN5A02G062430	4	9	2	19	12	11	3	6	7
TrturKRN3A02G017230	19.476	15.504	7.618	24.048	11.502	21.033	0	23.487	46.425
TrturKRN2A02G014020	0	0	0	0	0	0	0	0	0
TrturKRN4A02G028330	0	0	0	0	0	0	0	0	0
TrturKRN3A02G017330	16	22	7	23.006	29.446	32.916	9.408	13	25.665
TrturKRN4B02G059000	0	0	0	0	0.5	0	0	0	0
TrturKRN2B02G093680	1	5	3	18	17	14	26	14	7
TrturKRN3A02G017340	721.767	987.238	519.211	1363.97	1560.26	1170.05	426.386	796.709	1014.08
TrturKRN3A02G017400	0	0	0	0	0	0	0	0	0
TrturKRN7B02G002550	7	0	3	4	0	3	0	1	0
TrturKRN6B02G062260	21	36	15	92	67.827	76.012	151.437	43.535	39
TrturKRN3A02G017420	0	0	0	0	0	0	0	0	0
TrturKRN6B02G030630	94.162	105.123	66.014	172.087	197.814	181.257	136.773	121.68	132.972
TrturKRN6A02G041060	161.966	156.488	74.85	180.326	285.279	208.307	168.117	193.611	175.705
TrturKRN3B02G038290	194	195.673	127	277	292.998	332.521	212	216.598	201.473
TrturKRN4B02G018270	70.864	90.025	49.341	127.797	104.228	103.218	96.073	110.812	87.526
TrturKRN3A02G017480	103.867	1020.74	105.034	1203.14	120.008	860.324	2764.57	426.981	197.673
TrturKRN3B02G089490	0	0	0	0	0	0	0	0	0
TrturKRN1A02G016810	6	7	8	15	5	12	16	7	12
TrturKRN3A02G017490	26	80	17.262	89.193	68.776	73.458	84.393	70.972	60.894
TrturKRN3A02G017530	42	50	18	104	74	69	25	60	68
TrturKRN3A02G017550	0	0	0	8	0	9	0	0	0
TrturKRN6B02G028370	461.295	636.131	334	1147.21	1153.02	869.527	814.579	724.001	764.446
TrturKRN3A02G017560	224.375	253.006	140	415.152	382.04	364.442	226.364	229	225.501
TrturKRN3A02G017600	3	0	2	2	7	2	2	0	3
TrturKRN3A02G017610	210	266.383	96	265.85	360.507	319.797	297	194.278	206
TrturKRN7B02G057025	7	2	5	7.328	2	14	3	6	3
TrturKRN3A02G017620	309.062	1448.27	397.274	1954.19	2127.52	1593	941.278	795.473	1071.32
TrturKRN7B02G022600	139.228	132.114	65.063	179.602	184.922	223.439	94	131.672	126.008
TrturKRN3A02G017640	5	4	0	3	2	11	8	6	0
TrturKRN3A02G017670	8	61	23	41	57.347	61.774	36	54.119	46
TrturKRN3B02G067730	0	0	0	0	0	0	3	0	0
TrturKRN3A02G017740	0	0	0	8	13	2	9	6	1
TrturKRN1B02G005170	1	0	0	0	0	0	0	0	0
TrturKRN3A02G017750	0	0	0	0	0	0	0	0	0
TrturKRN1B02G072340	39	78	37	131.24	67	90	39	68	57
TrturKRN3A02G017800	7	0	1	27.011	9	15	8	6	11
TrturKRN7A02G003320	0	0	0	0	0	0	0	0	0
TrturKRN3A02G017810	3.001	6	5	8	1	4	4	20	3
TrturKRN5A02G067270	89.044	123.326	65	130	154	179.879	217.107	149.69	69
TrturKRN3B02G059240	39	30	19	53	19	28.46	42	45	32
TrturKRN3A02G017820	20	45.998	20	58.01	39.999	55.659	5	41.296	28
TrturKRN6A02G012740	178.755	196.43	105.838	367.559	323.86	340.346	256.66	252.265	250.007
TrturKRN2A02G074680	201.496	294.103	125.003	345.891	375.137	366.312	306.328	252.765	285.058
TrturKRN3A02G017830	4	2	4	3	0	4	0	9	8
TrturKRN2A02G041080	62.51	106.744	44.4	163.445	124.589	109.987	48.501	92.941	112.064
TrturKRN1A02G064100	0	0	0	0	0	0	0	0	0
TrturKRN3A02G017890	3	4	2	11.012	17	8.293	12	8	5
TrturKRN4B02G059080	61	75	32	127.092	90	76	23	93.005	58
TrturKRN3A02G017900	6.439	14	2	33.605	14	9	11	7	7
TrturKRN6A02G014740	3	3	0	1	2	8	3	2	0
TrturKRN5B02G080180	4	3	1	8	8	8	0	8	4
TrturKRN3A02G017910	179.334	196.49	87.483	311.303	305.679	271.002	229.106	196.789	203.541
TrturKRN3A02G017920	4	10	2	14	4	14	2	12	4
TrturKRN4B02G036780	174.305	195.601	91	307.194	275.258	284.54	238.128	237.439	227.445
TrturKRN3A02G017950	0	1	2	2	3	2	0	4	0
TrturKRN1A02G010790	102	91	51	118.236	76.089	136	117.38	91.006	75
TrturKRN3A02G017980	0	0	0	3	1	7	1	1	4
TrturKRN3A02G017990	23	37	8	8	25	23	11	8	13
TrturKRN5B02G052790	75.998	100	47	131.002	102.748	129	92	119	111
TrturKRN1A02G032020	331.948	477.648	238.791	620.973	681.291	608.507	388.895	410.41	495.719
TrturKRN3A02G018000	17.031	16	8	17	49	37	44	13	12
TrturKRN5A02G074030	2	1	0	0	0	0	3	4	1
TrturKRN3A02G018010	0	0	0	0	0	0	0	0	0
TrturKRN3B02G041150	617.575	898.791	372.152	870.634	455.081	663.214	159.333	586.965	706.07
TrturKRN2B02G063520	35	12	13	21	23	22.164	38	17	17
TrturKRN3A02G018070	7.307	21	11	9	6	11	20	10	16
TrturKRN3A02G018100	4.241	3	1	3	2	3.129	2	4.328	1
TrturKRN3A02G018120	0	0	0	0	0	0	0	0	0
TrturKRN4A02G035360	4	4	2	12	0	2	2	4	7
TrturKRN3A02G076425	0	0	0	0	0	0	0	0	0
TrturKRN3A02G018135	0	1	0	1	4	3	2	2	0
TrturKRN1A02G005890	0	0	0	11	5	3	0	0	0
TrturKRN2B02G041080	0	0	0	0	0	0	0	0	0
TrturKRN4A02G053800	0	0	0	0	0	0	0	0	0
TrturKRN3A02G018170	0	0	0	0	0	0	0	0	0
TrturKRN6B02G031800	2	7	3	7	6	7	3	1	3
TrturKRN2A02G035570	271.585	388.412	167.278	456.057	391.882	379.473	93.124	362.241	328.443
TrturKRN3A02G018230	53	74.529	41	64.604	63.204	93	34	35	51
TrturKRN3A02G018280	0	0	0	0	0	0	1	1	0
TrturKRN6A02G059220	6	1.029	5	3.081	1	11.017	3.112	3.275	3.239
TrturKRN3A02G018310	0	1	0	3	0	0	0	0	0
TrturKRN3A02G018370	455.179	571.465	277.106	649.276	613.518	638.735	163.978	415.792	505.901
TrturKRN3A02G018380	0	0	0	0	0	0	0	0	0
TrturKRN3A02G018510	70	89.362	49	135.475	139.001	126.744	76	97	100.162
TrturKRN5B02G037710	0	0	0	0	0	2	0	0	0
TrturKRN3A02G018530	42.528	59.12	25	88.819	106.227	88.693	193.471	75	57.001
TrturKRN2B02G002880	0	1	0	1	0	1	0	0	0
TrturKRN4A02G016750	50	65.308	28	76	57	97.317	131.708	39	77
TrturKRN4A02G048290	177.522	138.065	89	229	187.969	321	308.24	137.34	140
TrturKRN3A02G018543	0	0	0	0	0	0	0	0	0
TrturKRN3B02G076200	5	6	0	8	12	6	6	6	9
TrturKRN2A02G018840	45.737	61.767	38.272	50.306	97.212	92.709	42	49.048	82.966
TrturKRN3A02G044530	50.965	52	28.029	127.054	101	91.087	99.633	71	78
TrturKRN3A02G018556	0	0	0	0	0	0	0	0	0
TrturKRN6B02G020690	0	0	0	0	0	0	0	0	0
TrturKRN4B02G009105	0	0	0	0	0	0	0	0	0
TrturKRN2B02G045580	11	14	17	49.71	8	38.647	6	22	10
TrturKRN3A02G018610	0	0	0	3	0	0	0	0	0
TrturKRN5A02G077020	34	54	23	111.747	78	91.677	47	46	33.012
TrturKRN3B02G054880	97	118	54	110.465	161.007	154.511	99.001	135.552	106
TrturKRN3A02G018620	57.642	48.929	36.028	110.716	65.069	104.003	50.858	62.851	65.003
TrturKRN2B02G022500	28.4	61.137	19	80.807	6	41.674	20	46	37
TrturKRN3A02G018630	210.646	340.103	139.218	439.923	408.051	402.568	247.397	277.101	290.894
TrturKRN5B02G073170	54	84	26	104	84	55	269.862	93.006	71
TrturKRN3A02G018640	45	79.414	35	121	115	90.995	156	64	68
TrturKRN3A02G061940	0	0	0	0	0	0	0	0	0
TrturKRN4A02G000780	34	45	21	66	51	43	5	40	48.065
TrturKRN3A02G018650	18	28	8	30	34	33	19	37	33
TrturKRN7A02G060630	420.135	693.211	328.272	463.358	587.362	475.785	130.904	442.572	476.024
TrturKRN5A02G063710	0	0	0	1	3	2	0	0	0
TrturKRN3A02G018680	327.014	442.258	229.179	579.565	311.251	415.634	83	341.666	381.219
TrturKRN3A02G018700	148	171.505	102	284.803	280	332.92	412.685	205.886	214.394
TrturKRN6A02G057360	83	71.004	40.992	107	92.399	98.686	40	82	81.001
TrturKRN5B02G000990	995.561	1506.66	707.495	1639.91	1654.2	1638.59	484.069	1133.89	1496.35
TrturKRN5A02G058460	9.03	8	10	27.073	19	26	9	10	12
TrturKRN3A02G018770	6	4	2	13	8	6	17	4	4
TrturKRN3A02G018780	1	3	1	0	6	0	0	5	1
TrturKRN5A02G075170	0	0	0	0	0	0	0	0	0
TrturKRN3A02G018790	532.032	676.076	329.352	1237.18	666.42	874.046	234.608	556.049	538.859
TrturKRN2A02G062970	5	8	2	14	14.188	14.155	30.794	5.059	13.233
TrturKRN2A02G060840	1	1	3	3	2	6	0	4	1
TrturKRN1A02G066120	32	38	26	47.527	40.327	53.958	14.183	37.004	24.632
TrturKRN3A02G018840	1	11	0	1	3	5	4	0	2
TrturKRN6B02G023370	8.877	12.16	3.322	21.459	23.541	11.605	15.951	4.272	12.485
TrturKRN1A02G009390	0	0	0	0	0	0	0	0	0
TrturKRN3A02G018860	0	1	0	3	1	1	4	0	2
TrturKRN3A02G018870	0	1	0	0	0	1	2	0	0
TrturKRN3A02G018920	0	0	0	0	0	0	0	0	0
TrturKRN3A02G019110	413.921	436.821	265.448	523.571	503.003	599.816	701.888	479.001	394.667
TrturKRN3A02G040260	0	0	0	2	0	0	0	0	0
TrturKRN3A02G019120	61.493	78.52	43.019	139.402	141.693	109.912	108.311	83.015	115.27
TrturKRN5B02G008720	1	0	1	0	0	3	1	0	1
TrturKRN3A02G019130	1	0	0	0	0	1.004	0	0	0
TrturKRN4A02G051650	0	0	0	2	0	0	0	2	0
TrturKRN3A02G019160	0	4	0	3	0	5	3	6	2
TrturKRN3A02G019190	9.032	2	1	20.041	4	22.07	8	8	3
TrturKRN2A02G053030	2.492	4.329	2.6	1.249	4.12	7.767	0	5.703	3.316
TrturKRN3A02G019270	0	0	0	0	0	0	0	0	0
TrturKRN3A02G024510	115.126	147.081	98.284	189.656	173.648	195.921	39.349	150.275	155.771
TrturKRN2B02G031715	0	0	0	0	0	0	0	0	0
TrturKRN3A02G019300	0	0	0	0	0	0	0	0	0
TrturKRN7A02G016050	98.49	0	0	0	101.865	0	316.821	0	740.177
TrturKRN1A02G015420	340.558	517.898	279.441	595.005	529.458	616.177	242	493.306	523.49
TrturKRN3A02G019330	1	0	0	5	0	5	1	1	1
TrturKRN7A02G012500	0	0	0	0	0	0	0	0	0
TrturKRN6A02G034855	0	7	0	6	11	15	19	1	2
TrturKRN3A02G019340	0	0	0	0	0	0	0	0	0
TrturKRN4B02G032180	247.153	326.646	125.948	469.723	380.037	320.981	990.255	315.607	294.15
TrturKRN5B02G010520	9	6	6	21.567	11	14	0	6	12
TrturKRN1A02G029250	25.476	33	13	36	44.959	52	48.003	22	36.443
TrturKRN5A02G014170	2	4	0	6	5	9	4	5	7
TrturKRN3A02G019350	220.998	261.391	138.137	277.384	250.569	278.825	118	202.178	237.907
TrturKRN2A02G041030	139.922	220.214	94.173	276.81	255.189	259.954	222.313	197.562	206.342
TrturKRN4B02G030305	1	1	0	3	4	5	1	0	0
TrturKRN3A02G019360	0	0	0	0	0	0	0	0	0
TrturKRN6A02G019360	2	0	0	0	0	1	0	0	0
TrturKRN3A02G019380	1362.87	1670.21	917.385	2562.97	1315.18	2628.83	1495.5	1604.89	1526.46
TrturKRN4A02G010750	10	25	11	34	65	45	63.089	40	15
TrturKRN6A02G044160	304.355	299.084	179.083	538.453	464.526	592.896	251.087	364.318	394.601
TrturKRN3A02G043940	10	9	6	12	7	16	13	10	6
TrturKRN4B02G029930	266.218	314.756	187.606	480.566	493.175	401.061	193.338	343.658	337.197
TrturKRN3A02G019400	3	1	0	1	1	3	1	1	3
TrturKRN3A02G019410	1	7	1	9	5	5	22	5	1.484
TrturKRN5B02G012690	15.581	28.233	12.669	29.15	29.695	27.254	14.152	32.639	23.704
TrturKRN3A02G019420	95.002	313.195	108.639	367.828	527.99	361.146	265.187	247.584	296.305
TrturKRN2A02G058590	37	39	16.681	74.036	75	52.364	11.188	40.338	61.526
TrturKRN3A02G040670	0	1	0	2	1	2	6	1	2
TrturKRN3A02G019430	16.09	24.004	10	39	36	36	14	35	26
TrturKRN6B02G023910	0	0	0	0	0	0	0	0	0
TrturKRN5B02G070430	140.386	307.158	118	256.353	269.724	270.734	138.958	196.717	298.003
TrturKRN3B02G085810	0	0	0	0	0	0	0	0	0
TrturKRN6A02G019840	4.619	3	0	0	0	1	0	0	0
TrturKRN3A02G019490	2	3	0	3.005	2	3	8	3	4
TrturKRN5B02G033810	0	13	1	6	7	6	34	4	11
TrturKRN5A02G022560	0	0	0	0	0	0	0	0	0
TrturKRN2B02G081280	0	0	0	0	0	1	0	0	0
TrturKRN3A02G019530	0	4	0	4	0	4	3	3	1
TrturKRN5A02G019200	27	89.001	23	129	31.33	76.571	88.166	50.001	36
TrturKRN3A02G019570	21	57	21	46	49	54	63	26	56
TrturKRN7B02G004910	155.088	285.52	109.001	317.531	178	218.718	120.548	224.487	181.494
TrturKRN6A02G014990	64	86	36	168	136.003	99	105	102	81
TrturKRN3A02G019630	51.27	42.657	20.397	14.001	32	41	12	20	16
TrturKRN3A02G062205	0	0	0	0	0	0	0	0	0
TrturKRN2B02G048820	133.138	249.643	102.532	322.616	400.699	354.141	250.973	221.799	248.739
TrturKRN3B02G002490	0	0	0	0	0	0	0	0	0
TrturKRN3B02G034980	86.106	103	66.852	210.192	100.833	185.99	69.014	111.783	112.794
TrturKRN6A02G021750	36.083	42.218	20.319	42.551	24.381	31.913	6.119	13.584	27.322
TrturKRN3A02G019650	0	0	0	0	0	0	0	0	0
TrturKRN7A02G022980	421.303	594.077	303.123	1101.16	1125.65	1027.9	2085.07	723.506	750.42
TrturKRN3A02G019670	1	0	2	1	1	3	6	2	2
TrturKRN2B02G093660	4	2	0	7.003	4	2	3	0	0
TrturKRN3A02G019680	2	0	0	2	0	2	0	2	1
TrturKRN5A02G069770	1	6	0	1	0	2	3	2	3
TrturKRN4B02G027920	78.094	90.796	33	140.784	124.78	114.64	95.865	71.001	83.027
TrturKRN3A02G019690	280.453	410.046	201	440.466	305.977	456.719	694.778	327.024	325.149
TrturKRN3B02G081560	14	14	8	3	0	6	7	16	6
TrturKRN7B02G048750	5	13.13	7	58.99	70.889	52.048	28.412	16.866	17.372
TrturKRN7B02G005940	0	0	0	0	0	0	0	0	0
TrturKRN3B02G022790	73.405	92.379	52.112	114.233	97.361	135.848	81.062	76.523	97.19
TrturKRN3A02G019810	58	58.999	41	121	122	86.702	150.542	74.5	67
TrturKRN7A02G064180	10	17	4	19	2	12	15	10	10
TrturKRN4A02G006670	0	1	0	1	0	0	0	0	0
TrturKRN3A02G038330	31.007	38.491	14	34.646	28	36.371	32.001	26.997	36
TrturKRN3A02G042190	0	0	0	0	0	0	0	0	0
TrturKRN7B02G025120	0	3	4	4	2	0	2	1	5
TrturKRN2B02G021740	35.567	60.523	25.625	96.865	78.877	125.166	17.485	54.749	51.552
TrturKRN3A02G019820	6	6	6	11	2	10	9.382	0	6
TrturKRN3A02G062390	0	0	0	0	0	0	0	0	0
TrturKRN3A02G019830	10	8	9	18	2	22	3	18	13
TrturKRN3B02G080410	0	5	0	350.374	685.25	667.781	113	22	10
TrturKRN3A02G019840	176.022	227	124.444	344.532	264.237	351.571	229.385	210	260.997
TrturKRN3A02G019850	61	211.528	44	115	111.152	92	302.062	107	100
TrturKRN5A02G065965	1	1	1	0	0	0	1	0	0
TrturKRN3A02G019870	150.463	224.669	78.001	223.172	138.022	203.999	116.558	163.475	225.564
TrturKRN1A02G039690	0	0	0	0	0	0	0	0	0
TrturKRN3A02G019900	39	22	19	30	36	36.153	77	26.525	23
TrturKRN3B02G080920	13	10	7	5	18	8	10	12	16
TrturKRN4B02G035590	0	0	0	0	0	0	0	0	0
TrturKRN1B02G042120	8	32.92	2.537	38	34	34	10	26	25.999
TrturKRN3A02G019940	27	138.108	25	189.144	31	126	128	125	117.15
TrturKRN3A02G019945	0	0	0	0	0	0	0	0	0
TrturKRN4B02G047080	0	0	0	0	0	0	1	0	0
TrturKRN3A02G019960	61.213	98.172	30.18	101	52.995	61.799	63.625	69.005	66.01
TrturKRN3A02G019970	198	215.001	144.001	245.003	277	289.644	61	172	222.001
TrturKRN7B02G077960	13	12	5	16	21	10	10	11	4
TrturKRN7A02G017540	4	3	2	5	0	6	2	3	2
TrturKRN4B02G018510	34	37	21	79	53	45	22	55	30
TrturKRN3A02G020020	0	0	0	0	1	0	0	0	0
TrturKRN1B02G071580	3	0	0	0	0	0	0	0	0
TrturKRN2B02G090680	0	0	0	0	0	0	0	0	0
TrturKRN3A02G020030	3	2	5	0	0	2	3	4	3
TrturKRN6B02G066890	12	20	16	28	38	21	11	20	24
TrturKRN3B02G058760	9	14	7	12	22	11	10	10	10
TrturKRN7B02G038520	1	2	2	1	0	3	1	3	2
TrturKRN3A02G020070	54	64	20	61.002	96	68	37.01	58.628	60
TrturKRN6B02G069470	0	0	0	0	0	0	0	0	0
TrturKRN2A02G026930	0	0	0	0	0	0	0	0	0
TrturKRN3A02G020080	198.668	268.289	128	315.827	350.195	326	178.079	233	260.963
TrturKRN5A02G032770	27	46	22	34	32	33	28	40	33
TrturKRN3A02G020100	65.725	96.773	40	118	79	82	79	100	65
TrturKRN4A02G061180	1	3	3	5	0	1	2	5	4
TrturKRN3A02G020120	11	1	2	2	1	1	1	1	2
TrturKRN3A02G020130	0	0	0	0	0	0	3	0	0
TrturKRN2A02G082420	1	2	1	1	0	2	0	0	0
TrturKRN3A02G020140	0	0	0	0	0	0	0	0	0
TrturKRN3A02G064780	0	0	0	0	0	0	0	0	0
TrturKRN4B02G011770	65.219	51	68	296.083	9	111	6.018	125.733	71
TrturKRN3A02G020160	0	0	0	0	0	1	0	0	0
TrturKRN3A02G020190	0	0	0	0	0	2	0	0	0
TrturKRN7B02G070000	13	7	2.001	11	6	13	5	8	2
TrturKRN5B02G063990	2	0	0	0	1	4	0	1	0
TrturKRN3A02G067940	0	0	0	0	0	0	0	0	0
TrturKRN4B02G035270	2	2	1	4	1	1	8	7	5
TrturKRN4A02G012760	0	0	0	0	0	0	0	0	0
TrturKRN3A02G020200	0	0	0	0	0	0	0	0	0
TrturKRN3A02G020220	37	89	21	85.087	81.168	91	134	87	64.478
TrturKRN3A02G020240	15	31	17	56	48	38	19	42	33.001
TrturKRN3A02G020250	3	7	2	2	1	8	0	4	5
TrturKRN5B02G042850	0	0	0	0	0	0	0	0	0
TrturKRN3A02G020260	0	0	0	0	0	0	0	0	0
TrturKRN3B02G073810	5.522	18	1	16	14	11	34	18	10
TrturKRN3A02G020270	0	0	0	0	0	0	0	0	0
TrturKRN3A02G062640	0	0	0	0	0	0	0	0	0
TrturKRN3A02G020300	11	15	6	24	16	18	6	7	10
TrturKRN7B02G027810	130.062	213.758	76.018	245.959	178.639	220.795	135.304	173.164	195.622
TrturKRN3A02G020320	749.756	758.342	401.062	1857.14	1677.32	1590.75	2813.26	915.674	896.708
TrturKRN1B02G014790	3	27	7	35	65	41	36	21.558	43.14
TrturKRN3A02G020330	15	16	16	24	19	33	40	26	17
TrturKRN7A02G006450	6187.38	6694.21	3530.53	6225.05	7493.17	7269.52	2177.23	4636.65	5258.49
TrturKRN3A02G038875	0	1	0	1	2	1	0	1	0
TrturKRN2A02G044820	121.536	176.7	71	193.195	147.484	177.08	61.002	107.995	130.01
TrturKRN3A02G020350	421.926	574	279.532	792.559	607.33	783.253	318.451	510.291	513.217
TrturKRN6A02G038140	226.045	351.383	177.244	463.976	251.159	359.234	117.121	292.728	284.824
TrturKRN3A02G020440	121	225.939	116.026	143.102	123	178.357	223.588	199	217.348
TrturKRN3A02G020460	50	55	34	138.416	99	120	42	67	59
TrturKRN3A02G020470	0	0	0	0	0	0	0	0	0
TrturKRN5B02G012240	79.237	135.002	52.996	151.406	142.42	147.413	50.209	89.827	131.002
TrturKRN3A02G020480	1	0	2	4	6	10	8	11	1
TrturKRN2A02G063560	213.691	332.754	150.237	359.895	381.2	410.861	296.408	279.864	341.823
TrturKRN3A02G020510	16	17.005	5	23.886	10	31	17	21.529	19
TrturKRNUn02G003240	0	0	0	0	0	0	0	1	0
TrturKRN6B02G006480	109	208.341	116	255.042	187	267.244	24.014	176	169
TrturKRN3A02G020540	0	0	0	0	0	0	0	0	0
TrturKRN4B02G018650	288.504	348.178	162.53	507.186	588.548	429.494	215.277	317.906	287.997
TrturKRN2B02G024110	625.126	735.143	403.821	1706.16	1261.28	1172.93	1424.08	817.549	713.836
TrturKRN3A02G020590	0	0	3	0	0	0	0	1	0
TrturKRN3A02G020630	0	0	0	0	0	0	0	0	0
TrturKRN6B02G020730	808.432	798.815	486.95	908.979	1092.19	885.284	1193.55	994.387	681.863
TrturKRN1A02G046520	2	7	0	10	4	18	20	3	2
TrturKRN1B02G044380	0	0	0	0	0	0	0	0	0
TrturKRN3A02G020640	215	350.002	151.186	469.543	434.419	418	64	303.954	357.032
TrturKRN7B02G054180	0	0	0	0	0	0	0	0	0
TrturKRN3A02G020660	141.533	242.978	103.996	300.991	357.397	270.159	169.561	242.566	226.594
TrturKRN3A02G020730	207.43	361	162.335	574.574	492.82	520.196	444.013	250.533	370.066
TrturKRN5A02G030220	1	2	0	5	5	3	3	0	2
TrturKRN3A02G020790	119.116	152.78	80.651	209.727	181.013	178.029	84.025	140.678	170.217
TrturKRN4A02G018215	61.088	84.827	33.389	125.561	80.187	97.898	36.948	83.172	68.105
TrturKRN6A02G029270	10	52	14	134	128.042	96.968	55	42	77
TrturKRN3A02G020800	138	16	37	707.935	0	178.995	0	87.862	22
TrturKRN7B02G045770	3.001	2	4	16.003	13	13	3	5.786	9
TrturKRN3A02G020830	0	1	0	6	0	2	6	0	1
TrturKRN5B02G083870	0	0	0	0	0	0	0	0	0
TrturKRN3A02G020850	68	92	50	103	139.12	121	265.001	101	100
TrturKRN4A02G036590	14	29	11	26	22	31	6	16	15
TrturKRN3A02G020860	332.999	424.125	226.524	307.595	342.8	355.46	815.227	244.735	348
TrturKRN6B02G004620	79.664	136.451	63.058	108.983	129.012	137.02	26	96.036	109
TrturKRN4B02G000410	42	57	37	85	39.312	97	54	64	71
TrturKRN1A02G044410	135.978	219.738	86.7	222.423	178.247	232.079	194.586	179.264	202.971
TrturKRN3A02G020870	285.769	454.826	171.851	344.797	462.909	333.825	829.982	306.373	366.737
TrturKRN3A02G020880	3.008	12	3	10.092	14.052	11.134	16.207	2.009	3.018
TrturKRN3A02G020910	33	114	21	123.093	217	130.002	188	72	93
TrturKRN3A02G020920	5.896	9.117	6.471	12.66	13.168	15.522	6.462	7.63	6.4
TrturKRN3A02G020950	154.532	169.756	106.901	199.035	211.001	227.787	60	210	188.243
TrturKRN2B02G033500	0	0	0	1	0	0	0	0	0
TrturKRN4B02G042770	0	0	0	0	0	0	1	0	0
TrturKRN4B02G048380	0	1	2	0	0	0	0	0	0
TrturKRN5B02G076800	148.368	182.93	117.488	427.693	263.056	267.506	120.577	214.65	204.462
TrturKRN2A02G069430	71	123	74.666	100.138	79	122.163	60.025	119	74
TrturKRN3A02G020960	5	0	1	13	25	7	31	4	7
TrturKRN3A02G020980	55.003	139.535	50.707	187.492	154.447	135.852	35	82.002	103.11
TrturKRN3A02G021000	124	215.002	90.001	277.281	241	183	155.001	151.483	142.361
TrturKRN3A02G021010	0	0	0	1	0	1	1	0	0
TrturKRN7A02G084175	0	0	0	0	0	0	0	0	0
TrturKRN1B02G053990	2	4	1	9	4	1	0	2	0
TrturKRN2A02G051840	19.117	12.349	9.573	28.307	22.744	11.732	7.823	17.467	6.768
TrturKRN4A02G052920	0	0	0	0	0	0	0	0	0
TrturKRN4B02G027180	89.689	107.003	69.36	167.313	86.987	157.194	45.012	135.143	122.426
TrturKRN7A02G015760	15	30	9	30.003	27	16	14	22	34
TrturKRN3A02G021020	0	0	0	0	0	0	0	0	0
TrturKRN5A02G018630	0	0	0	0	0	0	0	0	0
TrturKRN3A02G021040	5	3	2	31	11	9.358	27	13	5
TrturKRN3A02G021060	0	0	0	0	0	0	0	0	0
TrturKRN3A02G021070	0	0	0	1	0	0	0	0	0
TrturKRN3B02G083180	0	1	0	1	3	1	7	1	0
TrturKRN3A02G021090	3	1	0	3	6	3.001	4	3	2
TrturKRN3A02G021120	10	31.026	11	55	24	38	32	30	33
TrturKRN3B02G065680	4	3	0	13	13	15	2	11	8
TrturKRN5B02G038410	2	1	0	10	2	5	5	3	1
TrturKRN2A02G043420	0	2	0	10	13.096	6	14	2	1
TrturKRN3A02G045240	268.024	206.528	126.157	47	140	117	195.666	94	185.134
TrturKRN3A02G021140	0	10	17.001	13	12	11	7	5	7
TrturKRN3A02G021180	53.006	35.998	19	61.704	48.014	61.019	108.016	51.867	27.031
TrturKRN5B02G079550	23	40	9	65	35	51	14	41	40
TrturKRN5A02G070095	3	0	0	3	1	1	3	2	2
TrturKRN3A02G021200	0	0	0	0	0	0	0	0	0
TrturKRN3A02G021210	165	284	128	178.037	242.121	280	495.002	337	161.93
TrturKRN4A02G034380	111	156.172	95	151	218	179.737	194	170.07	151.266
TrturKRN3A02G021250	6	22	8	27	24	32	7	29	22
TrturKRN3A02G049170	199.998	189.001	114	155	281	232	225.255	193.003	153.217
TrturKRN3A02G021270	0	0	0	0	0	0	0	0	0
TrturKRN1B02G075700	3	6	1	8	10	5	14	4	6
TrturKRN3B02G000540	0	0	0	0	0	0	0	0	0
TrturKRN5B02G086110	0	3	1	2	1	0	1	5	0
TrturKRN5B02G064660	9	13	4	17	11	28	4	10	19
TrturKRN3B02G082060	2	1	0	1	0	1	3	2	1
TrturKRN3A02G021280	0	0	0	0	0	0	0	0	0
TrturKRN4A02G023040	50	78.136	49	104.471	103	92.768	35	64	83
TrturKRN4B02G022000	528.129	163.594	133.239	126.776	140.201	128.885	304.57	216.637	169.267
TrturKRN3A02G021300	0	0	0	2	0	0	0	0	2
TrturKRN5A02G065920	1	0	1	0	0	1	0	1	3
TrturKRN3A02G021310	18	95	26	75	100	65	143.546	69	57
TrturKRN3A02G021330	0	0	2	4	2	5	8.731	1	0
TrturKRN6A02G055050	69.006	95.191	50	108	118	140.06	127	122	83
TrturKRN4B02G057880	45.833	46.615	20.896	20.562	33.682	45.318	38.973	24.004	30
TrturKRN2B02G018340	0	5	2	11	10	10	8	6	1
TrturKRN3A02G021340	0	0	0	0	0	0	1.269	0	0
TrturKRN7B02G007720	128	162.382	91.001	275	242.002	198.001	111.998	175.278	184.097
TrturKRN3A02G021350	27	43	14.01	53	77.005	65	109	16	14
TrturKRN3A02G021360	0	1	2	5	2	2	1	2	3
TrturKRN3A02G021380	0	0	0	0	0	0	0	0	0
TrturKRN3A02G021390	97.138	53.572	42.475	99.744	95.608	79.839	54	93.567	79.688
TrturKRN3A02G021450	13	17	11	48.014	25	74	19	28.001	31.999
TrturKRN3A02G021460	33	2	5	37	1	27	6	25	2
TrturKRN3A02G021480	524.586	452.584	285.974	362.088	504.029	563.529	425.608	400.949	487.055
TrturKRN4B02G012810	0	7	0	4	11	11	20	3	2
TrturKRN7B02G000960	90.333	153.624	78	171.814	164.883	148.485	157.714	164.559	146
TrturKRN2A02G011160	219.002	319.077	158.006	426.53	356.961	453.009	133.745	281.373	299.342
TrturKRN3A02G021500	104	213.362	96	272.311	306.183	290.665	295.252	214.001	160.009
TrturKRN7A02G081670	12	34.811	14	55.858	73.202	66.229	143.88	80.813	29.669
TrturKRN3A02G021510	98.671	151.999	65.191	184.193	178.004	189.141	142.637	130	123.001
TrturKRN3A02G021530	67.016	123	63.021	127.048	146	137.623	61.019	109	127.001
TrturKRN5A02G060760	1	1	0	0	0	0	0	1	0
TrturKRN3A02G021540	41	29	28	66	50	46	98	38	34
TrturKRN3A02G021560	265	417.004	190.074	412.52	392.633	469.185	99.01	288.191	323.001
TrturKRN3A02G021570	0	0	0	0	0	0	0	0	0
TrturKRN7B02G040520	7	5	3.003	11	4	9	0	1	2
TrturKRN5B02G040280	94	114.383	63	191.421	86.81	154.675	149.996	116.002	103
TrturKRN2A02G022100	0	1	0	0	0	0	1	0	2
TrturKRN3A02G021580	60.201	43.592	28	52.389	59.683	51.987	25.119	60.635	31.838
TrturKRN3A02G021610	14	25	9	26	23	10	18	20	10
TrturKRN6B02G016375	9	10	8	28	29	23	39	9	15
TrturKRN3B02G004360	2	2	0	1	3	6	11	0	0
TrturKRN3B02G075110	0	0	0	0	0	0	0	0	1
TrturKRN3A02G021650	34	29	25.999	42.998	52.999	58.71	29.003	34.07	25.51
TrturKRN3A02G021665	1	1	1	4	1	7	8	3	2
TrturKRN7A02G033330	34	54.498	35	105	44	84.063	31	52	47
TrturKRN3A02G021680	0	0	0	0	0	0	0	0	0
TrturKRN6B02G073870	16	35	23	53	39	32	2	27	40
TrturKRN5A02G022410	57	109.588	42	140	72.132	108.222	62	83.413	66
TrturKRN6A02G002200	50	158.202	56	81.533	28	130.503	170	53.596	68
TrturKRN5A02G035520	0	0	0	0	0	0	0	0	0
TrturKRN1A02G008970	239.526	269.072	130	330	234	301.152	152.019	222.174	262.548
TrturKRN3A02G021740	0	0	0	0	0	0	0	0	0
TrturKRN5A02G040890	203	290.094	133.494	352.323	408.298	418	462.134	272	285.003
TrturKRN3A02G013270	53.795	73.001	33.455	118.003	80.394	77.847	39	80	91.51
TrturKRN3A02G029760	63.137	87.769	56.254	211.608	140.002	126.632	66.538	124.063	115.953
TrturKRN6B02G004130	0	0	0	176	1	353	21	0	0
TrturKRN3A02G021760	64.733	73.453	34.196	109.713	85.464	95.555	70.068	95.625	77.648
TrturKRN6A02G003370	5	10	4	15	17	17	10	7.096	4
TrturKRN3B02G012950	164.424	245	101.546	295.228	248.002	248	65	180.777	196
TrturKRN3A02G021780	0	1	3	0	0	0	0	0	0
TrturKRN7A02G033760	0	1	0	7	1	0	0	2	0
TrturKRN3B02G044570	13	22	7	22	16	23	38.037	22	18
TrturKRN7B02G053120	0	0	0	0	0	0	0	0	0
TrturKRN3A02G021810	0	0	0	0	0	0	0	0	0
TrturKRN3A02G021840	0	0	2	0	0	0	0	1	0
TrturKRN7B02G032430	0	0	0	2	0	0	0	0	1
TrturKRN2B02G016290	0	0	0	0	0	1	0	1	0
TrturKRN3A02G021850	16	23	15	41.616	27.273	31	38.836	34.602	25
TrturKRN3A02G021880	64.65	32.543	27.491	77.918	65.342	65.777	31	40.64	50.509
TrturKRN3B02G074570	19	55	17	75.003	55	40.04	4	44	52
TrturKRN3A02G021930	0	0	0	0	0	0	0	0	0
TrturKRN3A02G021935	0	0	0	0	0	0	0	0	0
TrturKRN1B02G021830	12.215	27.196	13.467	31.786	39.863	36.059	7.201	29	36.145
TrturKRN3A02G021940	0	0	0	0	0	1	0	0	2
TrturKRN3B02G056220	0	0	0	0	0	0	4	0	0
TrturKRN2A02G005640	0	0	0	0	0	0	0	0	0
TrturKRN3A02G021950	49	32.197	39.659	55	37.002	51	14	49.117	41
TrturKRN3A02G021970	205.374	254.227	129.78	284.093	263.198	343.327	111.328	235.879	249.772
TrturKRN3B02G006690	4	7	5	15	4	11	1	6	6
TrturKRN4B02G042490	45.733	102.714	46.449	166.892	104.524	89.918	47.515	85.015	93.329
TrturKRN3A02G022000	4	4	7	5	4	5	10	3	2
TrturKRN3B02G019790	10	19	6	27.04	20	21	34.509	16	26
TrturKRN4A02G049550	13	19	6	10	12.486	12	0	2	11
TrturKRN5B02G007050	0	0	0	0	0	0	0	0	0
TrturKRN3A02G022020	18	11	4	28.255	53.723	40.277	38	23	23
TrturKRN3A02G022050	20.373	158.429	57.493	147.106	159.204	96.04	152.992	123.008	146.97
TrturKRN5A02G005595	0	0	0	0	0	0	0	0	1
TrturKRN3A02G022090	41.309	53.087	23.633	97.151	55.565	80.493	122.331	68.994	60.766
TrturKRN7A02G010560	1	4	0	6	1	4	1	1	9
TrturKRN3A02G010110	0	0	0	0	0	0	0	0	1
TrturKRN3A02G022100	2	6	3	5	0	9	0	1	3
TrturKRN3A02G022110	0	1	1	0	0	1	1	0	0
TrturKRN3B02G066400	62	49.861	22	71	76.033	75	57.041	50	49.001
TrturKRN3A02G022130	110.098	123.982	77.015	176.47	245.85	190.016	107.28	132.247	136.4
TrturKRN3A02G022210	76	93	38.998	115.529	69	104.172	57	58	76.009
TrturKRN7B02G054070	124.793	172.287	81	192.004	200.299	210.536	81	145.109	176.75
TrturKRN2A02G070010	0	0	0	0	0	0	0	0	0
TrturKRN3A02G022220	0	0	0	0	0	0	0	0	0
TrturKRN5B02G024380	1	1	0	2	0	2	0	1	0
TrturKRN3A02G022240	0	0	0	0	0	0	0	0	0
TrturKRN2A02G041060	19	35	16	45	27	33.022	12	30	35
TrturKRN3A02G022280	2	8	1	7	4	3	0	3	3
TrturKRN3B02G048760	21	21	9	20	5	9	29	19	27
TrturKRN3A02G022290	33.994	41.189	27.64	83.393	20.476	45.375	41.431	66.474	46.787
TrturKRN6B02G046130	152.205	143.168	97.516	239.435	288.218	217.618	220.631	255.548	143.738
TrturKRN5B02G026210	274.924	352.972	149.809	458.883	423.468	554.104	422.067	432.894	322.674
TrturKRN3A02G022310	3	15	3	12	3	9	0	8	11
TrturKRN3A02G022320	308	372.26	179	387.877	313.085	341.546	329.597	314.123	344.22
TrturKRN3A02G049180	0	0	0	0	0	0	0	0	0
TrturKRN3A02G022340	29	79.288	43	112	76	102	50.016	59.528	86
TrturKRN7A02G011880	40.015	72.682	40.653	102.301	91.035	92.427	66.542	79.235	73.893
TrturKRN4A02G042200	0	4	2	1	0	0	0	3	1
TrturKRN3A02G022360	15	20	7	88	53	50	65.242	39	20
TrturKRN3B02G060050	9	20	13.394	35	7	32	23	20	19
TrturKRN5B02G084490	1	0	0	5	0	0	0	0	2
TrturKRN3A02G022390	34.987	22.194	20.009	56.528	78.741	32.367	87.557	48.916	47.523
TrturKRN1A02G055210	458.019	537.989	305.98	857.865	966.395	777.916	515.703	511.001	563.503
TrturKRN3A02G022430	0	0	0	0	0	0	0	0	0
TrturKRN6B02G054260	134	4	24.076	343.001	1	68	0	34	6
TrturKRN3B02G066370	22	27	20	38.374	11	16	24	21	31
TrturKRN5A02G034950	7	16	7	19	19	16	12	7.029	18
TrturKRN3A02G022440	0	0	0	0	1	0	0	0	0
TrturKRN7B02G056640	0	0	0	0	0	0	0	0	0
TrturKRN6A02G006110	42.017	96.895	38.364	95.668	95.059	71	29	66.001	67
TrturKRN2B02G006260	0	0	0	0	0	0	0	0	0
TrturKRN3A02G022460	65.988	114.159	24.517	111.899	117.338	124.172	81.976	110.525	81.785
TrturKRN3A02G022480	407.458	511.717	275.293	869.05	806	829.239	355.002	561.045	575.341
TrturKRN3A02G022550	294.632	367.502	170.52	464.167	321.422	433.911	103.054	282.65	363.459
TrturKRN3A02G022580	29	41.003	16.538	69.743	36.991	39	11	39.472	37.008
TrturKRN1A02G031770	3	0	0	1	1	1	0	0	0
TrturKRN3A02G022600	57.227	86.976	67.003	155.375	143.631	103.519	153.865	129.491	129.628
TrturKRN3A02G022620	53	5	3	176.002	0	63	9	77	8
TrturKRN7B02G074460	5	0	0	107.844	89.877	127.475	10.437	2.783	10.016
TrturKRN3A02G022630	87.876	107.682	43.033	168.104	190.174	206.479	122.421	157.637	111.14
TrturKRN5A02G032150	554.781	696.41	377.704	1616.46	1541.9	1172.12	1315.24	946.405	865.282
TrturKRN4A02G074300	312.252	539.065	218.545	439.382	399.799	574.632	111	334.216	417.907
TrturKRN3A02G026670	284.943	446.855	200.83	574.655	588.813	557.489	330.12	482.129	494.054
TrturKRN3A02G022640	48.509	64	26	76.31	40	66.965	93.598	76.712	43
TrturKRN4A02G045740	37	75.076	30.001	22	24.031	21.849	128.01	55.103	59.101
TrturKRN3A02G022660	0	1	0	3	1	5	2	2	0
TrturKRN3B02G021540	0	1	1	2	3	0	4	4	2
TrturKRN4A02G062130	2	0	1	0	5	0	0	1	0
TrturKRN3A02G022680	32.054	52.998	23.998	92.998	71.015	48.317	42.531	44.055	36.999
TrturKRN4A02G002670	7	26	11	121.996	193.583	210.652	308.621	60.018	33.839
TrturKRN2B02G020730	0	0	0	0	0	0	0	0	0
TrturKRN3A02G022690	183.017	291.682	111.004	440.564	405.029	431.92	134.001	314.509	313.838
TrturKRN7B02G058410	0	1	0	9	7	7	8	1	4
TrturKRN3A02G022700	191.113	65.121	113.422	609.201	0	306.593	2.206	252.861	67.058
TrturKRN7A02G052310	58.509	78.991	26.111	88.001	85.415	120.003	27.01	81.531	79.975
TrturKRN5B02G074590	16	22	10	32	23	22	5	16	21
TrturKRN3B02G071760	0	0	0	0	0	0	0	0	0
TrturKRN3A02G022730	70	65.079	39	186.097	106	125.285	117.004	74.568	86
TrturKRN6A02G050605	69.109	184.756	68.814	242.377	276.49	292.913	461.289	141.901	198.034
TrturKRN3A02G022740	72	111	65.053	141.999	131	125.775	66.703	94	97.35
TrturKRN3A02G044860	24.238	8.002	13.503	27.8	16	27	13.001	27.704	12.989
TrturKRN3A02G022780	0	1	1	0	0	0	2	2	1
TrturKRN3A02G000360	0	0	0	0	0	0	0	0	0
TrturKRN3A02G038930	35.922	138.493	74.437	175.508	231.039	122.631	152.129	127.131	147.854
TrturKRN3A02G067500	9	11	4	18	21	12.143	15	14	11
TrturKRN3A02G022800	236.998	230.085	183	900.621	323	445.958	222.271	371.487	278
TrturKRN3A02G022810	1	2	1	0	0	0	7	1	0
TrturKRN3B02G051660	10	11	4	9	9	3	1	3	7
TrturKRN3A02G022820	156.014	218.463	95.02	256.249	161.246	255.393	207.47	193.541	149.461
TrturKRN3A02G022830	27.231	24	22.628	26.138	22.104	36.287	23.001	18.926	16.008
TrturKRN3A02G022850	170.045	270.017	104	170	197	273.077	316.001	202	223.095
TrturKRN6B02G002050	346.002	410.977	213.345	480.803	525.999	473.521	170	334.432	423.142
TrturKRN2A02G064540	44	37.625	20.005	45	45.694	48.637	111.351	28.001	49.54
TrturKRN4B02G045960	0	0	0	0	0	0	0	0	0
TrturKRN7B02G062540	0	0	0	0	0	0	0	0	0
TrturKRN5A02G051630	7	18	15	44	38	12.004	32	25	27
TrturKRN4A02G071540	0	0	0	0	0	0	0	0	0
TrturKRN3A02G022870	18	13	11	17	12	27	22	15	13
TrturKRN4B02G041990	0	0	0	0	0	0	0	0	0
TrturKRN4B02G027500	31	39	18	47	36	43	13	37	19
TrturKRN2A02G011570	0	3	0	0	0	0	0	2	0
TrturKRN3A02G022880	90.907	143.9	62.193	212.213	199.219	193.306	184.957	144.476	140.834
TrturKRN3A02G022890	0	0	0	0	0	0	0	0	0
TrturKRN2B02G020580	0	0	0	1	0	0	0	0	0
TrturKRN3A02G022950	2	13	1	17	16	21.237	54	7	7
TrturKRN5A02G012870	12.992	28.995	16	57.573	43	50.349	25	32	26.343
TrturKRN1B02G041410	10	23	8	29.612	16.328	24	0	18	12
TrturKRN3A02G022960	15	12	18	20	40	46.763	28	24	15
TrturKRN3A02G023000	33.994	33.978	25	52.03	63.747	42.175	16	39.087	46.643
TrturKRN3A02G019800	68	113.365	45	142.008	121.717	132.459	91.008	105	103
TrturKRN3A02G023010	0	0	1	0	0	0	0	0	0
TrturKRN3A02G053170	61.658	68.932	49.59	102.434	99.866	107.597	39	87.108	96.18
TrturKRN3A02G030800	459.059	652.224	351.521	848.046	892.096	880.701	554.849	631.518	736.893
TrturKRN3A02G064500	0	0	0	0	0	0	0	0	0
TrturKRN4B02G028760	2	2	3	6	6	5.176	3	3	0
TrturKRN2A02G012880	0	0	0	0	0	0	0	0	0
TrturKRN3A02G023070	73.472	74.368	90.873	314.04	216.843	131.827	12.857	157.969	174.612
TrturKRN4A02G042240	19	17.336	7	25	17	35	13	24	26
TrturKRN5A02G035700	45	60	31	83	96	121	192.003	71	82.002
TrturKRN3A02G023080	98.976	140.709	74.327	242.636	208.143	201.409	111.267	134.136	134.989
TrturKRN3B02G096020	0	0	0	0	0	0	0	0	0
TrturKRN7A02G054980	0	4	3	9	7	6	6	4	2
TrturKRN2A02G073540	15	9	10	2	1	5	6	2	4.006
TrturKRN3A02G023170	2	4.859	0	13	8	10	14	7	9
TrturKRN4B02G015970	3	14	4	23	18	18	0	15.001	16
TrturKRN5A02G020790	10	14	13.888	38	39	47.23	33.015	19.369	23.48
TrturKRN3A02G023210	0	0	0	0	2	0	0	0	0
TrturKRN6B02G002210	0	0	0	0	0	0	0	0	0
TrturKRN1A02G047170	3	24.8	6.001	23	19	10.68	9	11	12
TrturKRN5A02G023875	0	0	0	1	0	0	1	0	0
TrturKRN7A02G052720	42.004	65.001	28	123.247	97.598	97.888	124	88.17	65.001
TrturKRN3A02G023230	250.675	392.336	158.044	605.054	312.312	426.902	380.471	384.551	335.615
TrturKRN2A02G006040	97.305	100	37	161	65	128.025	63	118.006	104
TrturKRN4B02G016150	0	0	0	0	0	0	1	0	0
TrturKRN3A02G023270	0	4	1	5	2	1	4	0	2
TrturKRN3B02G027160	0	1	0	3	3	2	2	0	0
TrturKRN3B02G043330	0	2	0	1	0	0	0	0	1
TrturKRNUn02G015110	0	0	0	2	3	0	2	1	1
TrturKRN3A02G023310	39	75.582	31	103.527	91.012	116	69	104.999	79.913
TrturKRN2A02G010650	1	1	2	3	1	0	2	0	0
TrturKRN3A02G023330	0	1	0	4	1	5.882	4	2	0
TrturKRN3B02G033410	1	0	0	1	0	0	0	0	2
TrturKRN7B02G015470	9	30	12	32	44	29.104	22	21	28
TrturKRN3B02G053335	0	0	0	0	0	0	0	0	0
TrturKRN3A02G023370	0	0	0	1	0	0	2	1	0
TrturKRN3A02G023410	415.989	653.794	356.885	788.101	686.825	675.447	199.457	567.766	648.681
TrturKRN3A02G023450	216.336	305.725	120.428	470.333	358.551	414.303	111.602	290.422	243.876
TrturKRN6B02G008220	8.161	11.035	4.132	31.223	22.335	16.274	13.025	16.159	17.636
TrturKRN6A02G060220	0	0	0	0	0	0	0	0	0
TrturKRN5B02G019380	64.512	98.414	37.405	147.349	119.777	98.146	58.035	99.835	86.216
TrturKRN3A02G023610	156.001	287.238	158	390.467	388.777	348.004	246.002	266.97	281.693
TrturKRN5B02G015100	34	48	25	61	55	70.844	31	34	28
TrturKRN3A02G023630	35	51	20	96.674	51	110.694	83.089	54	40
TrturKRN3A02G023650	2.996	2	0	2	16	3	10	0	4
TrturKRN6B02G032170	1	0	0	0	0	0	0	2	0
TrturKRN3B02G010260	176.654	40.913	89.005	18.804	314.138	34.941	892.311	132.842	185.456
TrturKRN3A02G023660	160.555	212.845	90.57	284.053	292.912	269.35	151.237	164.523	193.57
TrturKRN7B02G037340	0	0	0	1	0	1	2	1	0
TrturKRN3A02G023690	64	85.11	40	80.217	46	78.022	19	49	70.006
TrturKRN2A02G049020	1	0	0	2	1	1	3	0	1
TrturKRN3A02G023700	168.825	277.323	114.597	310.188	379.902	300.121	34.643	223.584	266.486
TrturKRN7B02G054270	125	131	84	206	153	148.483	132.484	144.252	160.009
TrturKRN2B02G006560	1	3	3	11	25	11	5	4	2
TrturKRN3A02G023720	444.074	520.496	300.078	521.219	400.378	647.978	201.29	354.846	533.925
TrturKRN2A02G009530	11	22	12	37	23	32	52	14	21
TrturKRN3A02G066530	0	0	0	1	0	0	1	0	1
TrturKRN4A02G014070	40	71.726	31	92.127	77.077	87.055	24.912	47.203	39.542
TrturKRN3A02G023740	0	8	4	3	13	8	9	2	12
TrturKRN5B02G056850	391.509	473.41	260.094	664.088	496.098	588.772	247.477	440.089	457.154
TrturKRN3A02G023810	5	9	3.234	4.423	5	14	8	10	8
TrturKRN6B02G022910	0	4	0	2	3	1	1	0	0
TrturKRN5A02G002990	31	47.108	11	50	119	92.388	129.074	51	42
TrturKRN3B02G022200	31.677	62.876	20.006	83.728	70.369	72.663	26	44	52.695
TrturKRN3A02G023850	20	60	23	61	39	51	18	47	47.024
TrturKRN3A02G023860	50.818	56	26.597	98.87	54.814	86.55	6	63.915	59.442
TrturKRN3A02G023890	71	91	45	83	55	103	120.001	79	59
TrturKRN5B02G011980	111.172	281.089	81.693	675.116	541.071	457.791	1335.63	334.674	296.766
TrturKRN1B02G060030	0	0	0	0	0	0	0	0	0
TrturKRN2B02G065090	1390.21	1680.78	779.687	1471.63	1299.35	1962.34	1231.59	1453.58	1462.68
TrturKRN3A02G023910	0	0	0	0	0	0	0	0	0
TrturKRN6B02G000620	0	0	0	0	0	0	0	0	0
TrturKRN3A02G023930	0	27	5	241.809	199.306	232.012	540.004	70.245	50
TrturKRN6B02G056140	2	1	5	13	0	13	0	6	2
TrturKRN3A02G024010	232.827	305.996	131.787	486.435	485.913	425.938	467.121	341.499	289.604
TrturKRN3A02G024020	1	5	0	5	7	2	2	3	0
TrturKRN1B02G078270	10	0	0	0	0	0	0	0	0
TrturKRN4A02G038990	186.767	257.657	109.273	223.789	279.204	251.187	120.581	169.49	185.001
TrturKRN6B02G063190	1	0	1	1	5	6.046	1	1	0
TrturKRN3A02G024030	15	22	9.997	40.996	28	30.998	46	30.021	43
TrturKRN7A02G074810	41	21	3	10	40	10	22	7	4
TrturKRN6A02G047390	133.017	158.808	87.401	207.313	197.225	197.924	178.704	156.997	144.928
TrturKRN3A02G024090	0	0	0	0	0	0	0	0	0
TrturKRN1A02G019280	56.104	51.908	31.069	79.851	57.062	79.003	21.162	46.722	44.313
TrturKRN4B02G029650	31.018	37.717	27.662	58.725	49.298	34.837	18.237	34.677	34.783
TrturKRN3A02G024100	561.345	544.155	321.766	477.698	578.753	496.042	360.502	494.249	532.702
TrturKRN1B02G070510	0	0	0	0	0	0	0	0	0
TrturKRN3A02G024110	285.424	413.53	211.845	668.275	623.442	627.805	423.247	361.83	444.959
TrturKRN3A02G024130	33.529	106.07	0	116.092	103.5	159.397	50.5	87.256	97.137
TrturKRN2B02G009440	0	0	0	0	0	0	0	0	0
TrturKRN4B02G024310	627.099	739.127	369.471	1171.45	906.355	1005.44	617.14	657.669	760.462
TrturKRN3A02G024150	0	0	0	0	0	0	0	0	0
TrturKRN2B02G053760	76.417	101	57	177.005	198.018	164	94.005	107.439	94.206
TrturKRN3A02G033420	48.132	71.011	36	113.383	93.994	74.038	63.631	65	76
TrturKRN3A02G024155	16	20	10	80	46	31	33	30	21.047
TrturKRN2B02G045710	4	12	3	20.709	14.128	19	18.1	9	9.272
TrturKRN3A02G024175	0	0	0	0	0	0	0	0	0
TrturKRN3A02G078730	0	0	0	0	0	0	0	0	0
TrturKRN3A02G024250	69	116	53	106	102	107.133	9	75	97
TrturKRN6B02G028800	40	51	25.25	91.122	77	73	59	72	72.224
TrturKRN3A02G024263	0	1	0	1	0	0	3	1	2
TrturKRN3B02G019480	0	0	0	0	0	0	0	0	0
TrturKRN4B02G043965	40	39	17	59	48	41	3	39	52
TrturKRN3A02G024300	1	6	2	2	5	4	4	3	4
TrturKRN2B02G001740	0	0	0	0	0	0	0	0	0
TrturKRN3A02G024390	2	4	2	1	5	2	7	5	8
TrturKRN3A02G024410	203.525	202.233	120.461	315.111	313.554	264.55	120.542	237.003	226.621
TrturKRN3A02G024413	0	0	0	0	0	0	0	0	0
TrturKRN3A02G024416	0	0	4	1	0	0	1	0	0
TrturKRN7B02G063390	0	0	0	0	0	0	0	0	0
TrturKRN6A02G014040	63.732	61	28	105.478	132.498	137.006	182.8	85.443	66.004
TrturKRN1B02G074220	145.424	230.97	93	296.852	268.015	236.626	441.317	225.292	210
TrturKRN4B02G041230	0	6	0	1	0	0	3	1	0
TrturKRN3A02G024460	19	27	11	40	64	48.531	31	44	27
TrturKRN3A02G075850	0	0	0	0	0	0	0	0	0
TrturKRN3A02G024470	253.79	354.091	167.608	588.916	449.788	481.313	283.225	345.404	316.988
TrturKRN4A02G043180	1	4	0	1	0	0	0	1	1
TrturKRN3A02G024480	39	193	48	1764.98	1310.38	1420	1336.67	484	412.704
TrturKRN7B02G049510	0	1	0	0	0	0	0	0	0
TrturKRN5B02G079535	0	0	0	0	0	4	0	0	0
TrturKRN4A02G056900	0	0	0	0	0	0	0	0	0
TrturKRN3A02G024490	0	0	0	0	0	0	0	0	0
TrturKRN3B02G025120	197.83	238.862	139	286.984	204.717	308.097	156.199	242.977	260.137
TrturKRN3A02G024560	4.986	13.843	5.438	28.592	29.225	18.976	10.502	20.194	23.434
TrturKRN3B02G001180	370.474	491.657	268.782	473.763	482.084	601.695	265.002	413	472.928
TrturKRN4A02G035320	449.262	535.098	302.074	476.968	761.126	640.398	422.868	527.787	465.051
TrturKRN2A02G012920	3	1	0	5	0	0	2	0	0
TrturKRN3A02G024565	0	0	0	0	0	0	0	0	0
TrturKRN6B02G049100	16	27.772	16	36.019	27	36	18	24	24
TrturKRN3A02G063700	0	0	0	0	0	0	0	0	0
TrturKRN1B02G036980	1004.82	1375.53	667.686	1586.97	1215.32	1673.33	334.154	1143.15	1287.17
TrturKRN3A02G024600	0	0	0	0	0	0	0	0	0
TrturKRN7A02G043250	73.621	103.003	50.1	114.865	81.849	120.118	69.865	61.733	92.09
TrturKRN2B02G079230	0	0	1	1	0	2	0	1	0
TrturKRN3A02G024610	32	39	16	35.027	71	62.224	111	61	33.007
TrturKRN3A02G059590	35	33	26	63.496	42.409	43.273	34.488	36.407	23
TrturKRN2B02G059880	4	9	0	10	12.076	3	8.366	0	4
TrturKRN3A02G024630	0	0	0	2	0	0	0	0	0
TrturKRN2B02G074700	19	36	12	51.298	41	52	76.01	40	38
TrturKRN3A02G024650	9	1	0	4	2	1	0	0	0
TrturKRN3A02G024660	0	0	0	0	0	0	0	0	0
TrturKRN2B02G016380	72	95	51.001	96	105	131	87.999	77	53.001
TrturKRN4A02G001080	52	50	18	79	33.566	64.594	57.857	53.67	51
TrturKRN3A02G024680	5	1	3	4	1	0	5	1	5
TrturKRN3A02G043380	4	0	0	5	19	5	0	1	3
TrturKRN6B02G033370	0	0	0	1	0	0	7	0	0
TrturKRN3A02G024730	0	0	0	0	0	2	0	0	0
TrturKRN3A02G024750	0	0	0	0	0	0	1	0	0
TrturKRN3B02G070610	10	13	3	15	31	24	15.57	14	12
TrturKRN3A02G024760	0	1	0	0	2	0	1	1	0
TrturKRN5A02G059950	0	0	0	0	0	0	0	0	0
TrturKRN3A02G024770	0	0	0	3.475	5.343	5.993	17.9	2.336	3.042
TrturKRN5B02G033560	75.372	93.422	55.266	152.998	51.566	132.804	16	76.998	83.694
TrturKRN3A02G024790	0	0	0	0	0	0	0	0	0
TrturKRN5B02G069590	5	0	1	37	0	3	0	3	2
TrturKRN3A02G024860	0	0	0	0	0	0	0	0	0
TrturKRN3A02G024935	0	5.587	1	3	4	3	2	1	3
TrturKRN7A02G003510	0	1	0	2	0	2	0	0	0
TrturKRN3A02G031260	55.046	68.395	29	112.241	85.871	75.615	37.696	76.21	65.568
TrturKRN4A02G023120	11	4	6	22	28	14	32	6	10
TrturKRN4B02G020690	73.248	62.069	31	77.169	22	66	51	60.077	43
TrturKRN3A02G024940	26	31	14	49.103	104	47.009	56	34	29
TrturKRN3B02G026110	5	6	1.001	2	0	3	1	5	3
TrturKRN3A02G024950	14.005	41	13	66	52.532	73	83	46	32
TrturKRN3B02G006850	0	0	0	0	0	0	0	0	0
TrturKRN3A02G025080	146.55	166.657	104.573	308.726	298.041	311.497	352.795	194.348	210.26
TrturKRN4A02G041390	0	0	0	0	1	0	0	0	0
TrturKRN3A02G025110	6	68.588	13.878	69.288	34.886	45.549	40	18.047	41.255
TrturKRN3B02G039170	0	0	0	0	0	0	0	0	0
TrturKRN2B02G092730	0	0	0	0	0	0	0	0	0
TrturKRN4B02G041190	21	19.836	8	18	38	26	19	26	34
TrturKRN6B02G010580	0	2	2	11	8	6	17	3	4
TrturKRN3B02G047710	1	2	1	3	1.001	9	6	6	0
TrturKRN3A02G025120	100.461	166.809	79	213	220.043	200.004	300.285	143.006	139.211
TrturKRN7B02G030240	12	23	8	41	18	34	9	26	21
TrturKRN2B02G058650	186.332	238.457	109.052	359.032	322.59	303.97	156.543	195.732	225.101
TrturKRN2B02G049910	0	0	0	0	0	0	0	0	0
TrturKRN3A02G025130	3	8	2	2	1	7.112	6	2	1
TrturKRN3A02G025290	8	13	7	12	16	23	8	11	21
TrturKRN5A02G067500	57.997	60	16	104.002	108.665	133	74	93.611	63.997
TrturKRN3A02G025360	0	0	0	0	0	0	1	0	0
TrturKRN2B02G063870	73.964	94.911	42.717	160.888	83.878	149.953	121.296	114.577	101.323
TrturKRN3A02G025370	20.993	41	12	68	66	40.001	45	37	41
TrturKRN6A02G004670	0	0	0	0	0	0	0	0	0
TrturKRN1B02G051320	5	12	8	19	12	24	18	16	18
TrturKRN3A02G025390	82	123.409	57.268	143.169	82.004	170.774	30.67	100.724	106.42
TrturKRN4A02G063420	0	0	0	0	1	0	0	0	0
TrturKRN7A02G007460	239.331	946.951	345.798	829.094	1249.94	747.072	2652.06	995.774	843.123
TrturKRN3A02G025400	0	0	0	0	0	1	0	0	0
TrturKRN3A02G060750	0	2	0	1	1	1	0	0	0
TrturKRN3A02G025510	0	0	0	0	0	0	0	0	0
TrturKRN2A02G007610	25.56	32	16	56.547	61.021	52.154	17	42.316	39.334
TrturKRN3B02G071610	11	19	9	19	34	30.211	36	20	22
TrturKRN3A02G066520	28	28	17	58.402	62.008	35	16	27.028	25
TrturKRN3A02G025600	0	0	0	0	0	0	0	0	0
TrturKRN7B02G012610	0	0	4	11	0	3	1	1	4
TrturKRN7A02G019990	38	68	23	100	95	76	42	45	62
TrturKRN4A02G029280	384.158	534.836	264.082	743.13	779.354	773.513	930.379	487.338	599.94
TrturKRN4B02G027110	159.557	196.469	104.829	258.302	258.719	249.832	173.146	179.512	184.471
TrturKRN4A02G013260	0	0	0	1	1	0	0	0	0
TrturKRN5B02G029970	516.929	697.248	337.096	683.474	710.32	736.438	242.96	601.513	582.479
TrturKRN3A02G025640	0	1	0	0	0	1	0	0	0
TrturKRN3A02G025690	0	4	1	10	4	2	4	1	1
TrturKRN3A02G051420	388.586	415.617	256.596	462.012	513.419	504.759	700.88	377.562	494.264
TrturKRN3A02G026970	198.135	235.282	123.024	347.996	298.655	288.579	206.943	261.834	254.097
TrturKRN3A02G025710	0	0	0	0	0	0	0	0	0
TrturKRN3A02G025780	0	0	0	0	0	0	0	0	0
TrturKRN5B02G007740	1	5	0	4.03	1	6	5	2	8
TrturKRN3A02G025870	1401.1	1928.9	1015.67	1793.93	1754.32	1800.68	418.975	1397.93	1691.46
TrturKRN3A02G025905	6.723	27.082	17.872	43.697	31.693	29.129	9.788	13.906	32.345
TrturKRN5B02G054310	23	19.88	17	30	21.838	38.002	20	12	15.001
TrturKRN3B02G006640	0	0	0	0	0	0	0	0	0
TrturKRN7B02G032760	21.34	17.236	17.992	58.2	39.213	41.379	33.68	28.9	31.972
TrturKRN5A02G038650	375.319	521.261	246.505	866.072	895.183	837.735	889.067	568.07	538.511
TrturKRN3A02G025920	0	0	0	0	0	0	2	0	0
TrturKRN3A02G025940	0	0	0	0	0	0	0	0	0
TrturKRN3A02G025990	7	25	14	68	45	37.597	5	31.642	32
TrturKRN5B02G001320	35	46	29	186.936	53	62	17	80.279	53
TrturKRN3A02G062670	0	0	0	0	0	0	0	0	0
TrturKRN2A02G015360	8	6	5	6.57	4	5	12	8	6
TrturKRN3A02G026000	369.264	563.852	266.99	624.861	623.375	543.356	198.755	470.981	472.752
TrturKRN4B02G023160	2	3	2	2	0	5	3	0	2
TrturKRN3A02G026020	57	50.001	37	61	60	59	16	54	68.145
TrturKRN2B02G096340	90.524	151.962	40.02	104.759	70	153.049	260.858	76.957	64
TrturKRN4B02G039960	121.124	130.559	60.542	138.483	148.666	159.458	60.35	79.403	105.548
TrturKRN3A02G026030	111.758	132.56	65.09	159.853	181.424	163.987	114.769	166.233	142.618
TrturKRN3A02G054920	4	8	4	19	4	12	12	8	6
TrturKRN4B02G030930	109.509	134.267	69	231.129	254.07	210.772	325.743	164.515	157.238
TrturKRN1A02G016150	29	46.043	8	52.001	63.021	66.83	20	39	35.005
TrturKRN3A02G026110	504.284	639.927	334.159	761.1	719.272	827.13	436.067	594.181	655.172
TrturKRN3B02G033310	1	6	1	14	5	9	14	1	0
TrturKRN6B02G061220	0	0	0	2	0	1	0	0	1
TrturKRN5B02G014205	3	9.424	4	7	1	11	6	3	7
TrturKRN5A02G000780	1	0	0	0	0	0	0	0	0
TrturKRN5B02G060040	1	0	0	2	3	1	1	0	7
TrturKRN3A02G026140	0	0	0	0	0	0	0	0	1
TrturKRN3A02G026175	263.534	276.187	149.809	450.025	432.539	367.706	186.142	300.131	274.965
TrturKRN3A02G026180	138.999	301.405	91.625	360.739	336.447	231.611	52	184.999	280.601
TrturKRN3A02G026210	199.291	241.66	118.092	341.703	363.992	389.536	228.423	240.486	244.005
TrturKRN3A02G026220	12	21	13	30	20	19	37	7	9
TrturKRN6B02G021140	8.564	8.314	6.673	19.584	19.482	10.837	0	5.723	20.997
TrturKRN4B02G008710	327.005	343.607	175.651	391.824	320.243	380.587	156.205	227.667	316.882
TrturKRN5A02G036140	0	0	0	0	0	0	0	0	0
TrturKRN1A02G037900	86.702	84.784	48	132.305	135.983	118.391	147.63	91.609	83
TrturKRN3A02G026230	0	1	1	3	0	0	0	0	0
TrturKRN6B02G048150	118	193.003	84	264.426	287.591	256.123	149.001	173.252	199.012
TrturKRN3A02G026280	11	20.001	13	28.997	24	29.711	32.582	20	21
TrturKRN4B02G053660	1	1	0	0	0	1	0	0	0
TrturKRN3A02G026320	216.074	306.771	133.394	362.984	323.599	396.215	137.746	311.728	291.929
TrturKRN2A02G070440	0	0	0	0	0	0	0	0	0
TrturKRN3A02G026380	226.821	321.844	133.62	365.373	380.503	378.492	135.151	296.654	298.532
TrturKRN3A02G026390	40.911	54.345	35.97	121.548	88.159	83.688	19.355	48.454	75.359
TrturKRN1A02G047310	0	0	0	0	0	0	0	0	0
TrturKRN3A02G026440	7	6	9	16.906	19	17	29	10	7
TrturKRN4B02G027630	82	101	49	134.733	131.845	117.786	10	79.999	109.807
TrturKRN3A02G026510	160.52	199.31	110.547	289.106	247.325	263.303	148.771	215.861	178.071
TrturKRN5A02G062360	59	88.109	42	129.502	71	87	67	72.864	86.528
TrturKRN1A02G054190	3	4	0	9	9	18	16	2	3
TrturKRN3A02G026520	0	0	0	0	0	0	0	0	0
TrturKRN2B02G058560	0	2	0	3	0	2	0	0	2
TrturKRN2B02G071830	0	0	0	0	0	0	0	0	0
TrturKRN3A02G019320	0	0	0	0	0	0	0	0	1
TrturKRN3A02G026540	1	5	5	6	9	5.766	2	4	2
TrturKRN2A02G081900	72.624	60.414	40	272.978	189.053	164.964	182.879	100.83	57
TrturKRN3B02G071000	2	2	0	25.443	40.737	24.249	1	1	0
TrturKRN7A02G034840	10.997	35	6	35	12	21.002	19	20	26
TrturKRN6B02G040950	3	3	2	11	3	6	5	2	4
TrturKRN4A02G028550	9	11	9	37	32	23	39	16	33
TrturKRN3A02G026550	0	0	0	0	0	0	0	0	0
TrturKRN1B02G043860	89	105.548	54	204	144	155	228	197	118
TrturKRN1B02G043460	72.561	58.259	33	65.503	52	86.114	50.999	86	66.58
TrturKRN3A02G026590	3	0	0	8	2	2	4	2	5
TrturKRN3B02G017690	0	1	0	2	0	0	0	7	3
TrturKRN3A02G026610	145.001	144	86	465.703	263	307	2	303.001	309.005
TrturKRN3A02G026640	0	0	0	0	0	0	0	0	0
TrturKRN3A02G026660	4.484	22.646	8.287	18.848	24.373	24.801	8.905	2.049	10.677
TrturKRN3A02G026700	46.15	69.45	32.481	136.833	79.365	62.892	29	51.555	60.355
TrturKRN7B02G021190	10	20	8	16	32	12	24	22	28
TrturKRN1A02G065750	11	11	8	12	2	9	0	8	8
TrturKRN3B02G058350	0	0	0	0	0	0	0	0	0
TrturKRN6B02G026690	40.001	61.724	31	91.569	69	65.997	85.587	63.005	57.339
TrturKRN3A02G026720	327.558	522.541	231.975	535.216	525.402	512.96	280.593	491.937	468.498
TrturKRN3A02G026750	5	20	9	28	29	14	39	9	17.002
TrturKRN2B02G044610	217.924	370.11	195.689	328.564	330.55	253.76	87.176	225.89	242.112
TrturKRN4A02G023525	3	11.352	7.001	10.342	12.656	18.218	31	11.995	17
TrturKRN7A02G012910	11	24	7	29	29	29	9	24	19
TrturKRN2A02G012090	5	5	4	8	3	6	15	2	8
TrturKRN3A02G026760	0	10	6	10	5.269	7	9	12	16
TrturKRN3B02G057420	47	57	39	63.172	73	103	30	66.002	75
TrturKRN3A02G026810	6	13.092	4	7	5.03	11.244	16	6	4
TrturKRN3B02G034630	744.385	979.846	563.771	1557.4	1443.62	1159.34	225.184	931.263	967.439
TrturKRN1B02G002210	0	0	0	0	0	0	0	0	0
TrturKRN3A02G026830	10	55	10	41	79	49.021	88.866	25	29
TrturKRN3A02G026840	0	0	0	0	0	0	0	0	0
TrturKRN6B02G069610	0	0	0	0	0	0	0	0	0
TrturKRN3B02G030220	0	0	0	0	0	0	0	0	0
TrturKRN3B02G000090	0	0	0	0	0	0	0	0	0
TrturKRN3B02G072860	71.522	107.201	46	166.907	172.111	194.432	61.937	69.16	106
TrturKRN1B02G024920	47.897	46.147	30.931	83.149	81.937	81.159	31.838	48.327	71.688
TrturKRN3A02G026870	1	2	0	5	3.614	4	0	1	1
TrturKRN4A02G004950	251.495	346.987	180.597	501.763	446.729	496.019	570.448	388.529	343.003
TrturKRN3A02G026880	50.401	71.08	27.482	88.028	77.087	104.667	72.581	75.27	68.684
TrturKRN2A02G017260	624.754	690.407	396.217	1591.21	1493.73	1270.68	2213.3	957.884	809.796
TrturKRN3A02G026890	5	16	6	18	8	18	7	22	20
TrturKRN3B02G043640	0	3	0	1	1	3	0	0	0
TrturKRN3A02G026920	0	0	0	0	0	1	0	0	0
TrturKRN3A02G026930	86.022	74.087	40.989	131.026	106	142.001	133.949	121.887	91.001
TrturKRN2A02G034130	0	0	0	0	0	0	0	0	0
TrturKRN2A02G013970	239.692	362.103	171.721	444.429	433.462	369.437	74.581	308.824	366.983
TrturKRN3A02G033180	2	1	0	0	0	0	0	0	0
TrturKRN3A02G026940	0	0	0	0	1	0	0	0	0
TrturKRN7B02G024460	264.001	171	105	208.29	176.449	173.019	155.06	205	160
TrturKRN2A02G029120	16	23	8	18	17	20	24.731	14	17
TrturKRN3A02G026950	441.912	467.378	243.626	651.635	414.109	577.412	314.816	462.076	428.833
TrturKRN3A02G026980	20.016	36	12	50	11.216	32	59.171	29.558	24.021
TrturKRN3A02G015730	35.136	53.614	39.658	111.68	76.569	70.633	34.078	56.18	57.899
TrturKRN4A02G008200	3	1	1	7	4	6	5	3	2
TrturKRN3A02G027000	138.24	156.378	82.324	218	346.915	262.484	210.599	169	192.06
TrturKRN3A02G027090	0	0	0	0	0	0	0	0	0
TrturKRN6B02G075940	0	0	0	0	0	0	0	0	0
TrturKRN4A02G026380	249.699	274.93	165.616	718.022	627.872	461.855	1116.31	397.504	334.089
TrturKRN5B02G078840	0	0	0	0	0	0	0	0	0
TrturKRN3A02G058180	618	688.149	385.405	532.347	763	847.735	858.045	732.47	721.528
TrturKRN7A02G041700	3	79.191	23	145.509	215.294	116.051	175.379	120.546	150.345
TrturKRN3A02G027140	13	14	11	35	16	20	32	26	12
TrturKRN3A02G050880	766.288	914.823	480.353	765.637	993.209	1173.18	578.367	725.924	588.643
TrturKRN3B02G043520	0	0	1.045	8.438	31.722	12.129	6.226	5.423	0
TrturKRN2B02G056850	24.206	20.931	7	33.994	20	20.346	15	23.562	16.421
TrturKRN4B02G014060	108	140.448	73	213.548	192.138	179.998	125	99	147.004
TrturKRN7B02G061335	22.34	34.116	14.435	86.745	56.725	67.327	213.449	74.096	36.651
TrturKRN4B02G021940	0	0	0	0	0	0	0	0	0
TrturKRN3B02G084100	1	0	0	0	0	0	0	0	0
TrturKRN3A02G027150	25	22	15.52	55	29	30	20	24.578	17
TrturKRN4B02G003410	17	32	5	35.019	2	30	2	19	25
TrturKRN5A02G059120	125.017	176.824	87.375	282.129	313.907	267.802	241.064	170.461	142.341
TrturKRN3A02G027175	4.187	4.165	4.059	2.048	9.561	2.164	0	6.164	0
TrturKRN7B02G011280	0	0	0	0	0	0	0	0	0
TrturKRN7B02G007730	0	0	0	0	0	0	0	0	0
TrturKRN2B02G032560	0	0	0	4	3	2	6	1	0
TrturKRN3A02G073640	0	1.247	1.468	0	2.545	2.347	1	0	0
TrturKRN3A02G027180	92	116.385	57	141	124.176	162.114	64	148.739	88
TrturKRN1B02G061920	8	7	4	8.001	5.892	7.502	2	7	4
TrturKRN4A02G039870	72.117	172.692	79.126	68	70.183	96.158	83.432	104	110.478
TrturKRN1A02G046660	21.191	30.2	23.273	34	24	63.189	27	19	29
TrturKRN2A02G009050	0	0	0	0	0	0	0	0	0
TrturKRN4A02G058145	0	0	0	0	0	0	0	0	0
TrturKRN5B02G033350	146.78	214.17	81.566	300.169	236.239	281.642	169.369	206.92	209.735
TrturKRN3A02G027230	333.813	390.915	213	590.215	474.432	504.721	307.412	452.006	395.857
TrturKRN5A02G042690	2	0	3	24.392	17	17.875	11.234	5	4
TrturKRN4A02G017390	11	15	10	25	21	17	9	17	11
TrturKRN1A02G040590	1	1	1	1	0	2	1	0	0
TrturKRN3A02G027270	0	0	0	0	0	1	0	0	0
TrturKRN3A02G027280	1	0	0	0	0	0	0	1	0
TrturKRN4A02G055210	45.633	63.735	24.454	142.333	116.873	121.741	78.565	66.576	78.866
TrturKRN3A02G023150	2.997	14.992	4	29.829	19.228	12.414	11	15.005	18.518
TrturKRN3A02G027315	1	7	1	1	3	2	6	1	0
TrturKRN2B02G071350	24.216	33.638	16.859	88.208	130.689	102.285	60.028	53.901	42.092
TrturKRN4A02G039700	137.346	88.311	71	263.286	59	188.002	104	151	105.719
TrturKRN2B02G038790	0	0	0	0	0	0	1	1	0
TrturKRN4B02G037770	225.834	348.922	157.183	393.168	428.435	390.309	86.642	233.291	306.522
TrturKRN1A02G046010	0	0	0	0	0	0	0	0	0
TrturKRN3A02G027330	88.593	136.924	62	137	108.714	185.836	158	107.765	143.636
TrturKRN3A02G027420	18	16	3	23	24	23	24	14	19.524
TrturKRN4B02G028240	493.955	519.226	273.377	843.941	929.527	917.375	876.294	489.618	597.72
TrturKRN3A02G027450	0	0	0	0	0	4	0	0	0
TrturKRN4A02G028400	5	6	8	21	15	10.026	10	11	19
TrturKRN4A02G011110	53.339	71.12	40	78	93.64	78.095	54	85	72
TrturKRN3A02G027470	139.421	181.219	92.997	246.039	245.879	286.462	138.876	193.79	231.675
TrturKRN7A02G067840	32	40.019	25	158.043	161.407	115	182.446	68	53
TrturKRN3A02G027500	0	0	0	0	0	0	0	0	0
TrturKRN5B02G013920	300.258	370.407	178.635	666.551	601.684	596.154	427.808	426.713	420.108
TrturKRN3A02G043170	182.999	237	129.589	279	226	260	38.063	196	213.641
TrturKRN3A02G027520	497.882	501.822	242.219	803.437	448.162	802.356	568.588	522.489	514.795
TrturKRN2B02G022460	326.019	508.551	202.925	717.663	683.506	548.883	125	440.232	483.102
TrturKRN3A02G027530	42.184	93.49	29.751	248.706	316.331	186.652	355.628	102.634	80.193
TrturKRN6A02G016990	1	4	0	5	7	2	1	3	4
TrturKRN3A02G027550	0	0	0	0	0	1	1	0	0
TrturKRN2B02G056770	0	2	5	1	0	5	0	3	0
TrturKRN3A02G027560	134.602	142.087	84.709	252.303	231.203	200.122	158.783	196	147.999
TrturKRN2B02G097820	0	0	0	88	0	95.125	9	0	0
TrturKRN3A02G027570	432.826	711.588	363.543	1055.67	1208.49	932.972	187.395	565.798	680.835
TrturKRN3A02G027610	17	64.387	21	94	58	85.041	62.737	50	41
TrturKRN1A02G061820	82.009	68	36	61	35	64.003	13	28	23
TrturKRN2A02G045040	36.476	63.273	28.474	69.447	77.795	43.221	29.274	38.379	59.116
TrturKRN3A02G027640	103.764	115.55	72.015	177.655	130.749	145.765	110.066	107.287	131.586
TrturKRN4A02G011660	0	0	0	0	0	0	0	0	0
TrturKRN5A02G004810	42	68.067	48	78.112	82	73.178	25	77.342	61
TrturKRN3A02G027710	52.095	54	29	50.022	61	91	44	68	48
TrturKRN1A02G030080	228.24	260.534	133.4	274.062	244.134	274.982	115.16	207.434	241.527
TrturKRN4A02G017100	4	9	6	15	11	14	2.026	8	7
TrturKRN3A02G027740	0	0	0	0	0	0	0	0	0
TrturKRN3A02G027770	46.029	51.189	32.846	46.184	25.527	58.96	17.429	44.002	33.469
TrturKRN3A02G027775	0	0	0	0	0	0	0	0	0
TrturKRN3A02G027790	0	0	0	1	0	0	0	0	0
TrturKRN2B02G080630	9	19	9	40	22	28	3	14	6
TrturKRN3A02G027800	1	5	1	2	3	4	3	1	3
TrturKRN3B02G037710	248.639	276.177	130.157	317.678	328.448	297.324	104.708	279.193	266.43
TrturKRN3A02G027810	17.645	22.579	7	69.646	77.446	70.81	40.262	44.979	23
TrturKRN5A02G049770	0	0	0	0	0	0	0	0	0
TrturKRN3A02G027860	40.038	46.886	30	79.907	61.272	62.53	32	46.28	31.798
TrturKRN5A02G039500	2	3	0	0	1	1	1	1	2
TrturKRN4B02G046920	0	1	0	4	0	1	0	2	0
TrturKRN6B02G022735	25	18	15	3	4	22	1	4	9
TrturKRN6B02G017160	13.602	25.918	16.286	52.689	26.263	32.783	21.781	17.245	22.154
TrturKRN5B02G036810	141.033	173.433	115.095	240.402	195.387	218.064	75.16	154.417	144.218
TrturKRN1A02G041570	0	0	0	0	0	0	0	0	0
TrturKRN3A02G027870	2.856	19.705	11	51.074	17.435	26.681	64.181	37.229	33.091
TrturKRN7A02G014220	25.984	32.525	9.759	72.843	49.527	59.907	25.364	37.484	52.326
TrturKRN3A02G027910	644.411	780.362	382.705	1141.24	1236.8	1127.57	556.476	765.041	800.7
TrturKRN3A02G027920	6	18	2	8	13	22	16	13	10
TrturKRN2B02G102210	0	0	0	0	0	0	0	0	0
TrturKRN1B02G028010	0	0	0	1	0	0	0	0	0
TrturKRN4A02G066125	0	0	0	0	0	0	0	0	0
TrturKRN7A02G047200	513.599	630.256	320.061	699.35	638.93	629.188	552.855	514.328	572.429
TrturKRN1A02G013170	5	8	1	8	8	11	5	0	5
TrturKRN3A02G027950	10.823	32.529	14.952	42.191	19.464	26.597	1.216	27.512	17.476
TrturKRN1A02G012690	3	6	9	23	6	0	2	11	6
TrturKRN3B02G048290	327.817	471.321	228.391	347.324	389.96	468.422	250.001	338.42	409.519
TrturKRN3A02G028080	134.175	211.382	107	223.808	172	240	61	183.999	175.001
TrturKRN7A02G022150	90.872	90.389	33	128.433	79	105.01	39	95.463	64
TrturKRN5A02G005670	55.732	73.585	38.256	93.001	96	102.013	46.999	85.481	67
TrturKRN3A02G028090	31	39	15	56	38	67	24	54	43.021
TrturKRN3A02G028130	1096.36	2148.92	905.752	1607.26	1810.34	1775.51	346.497	1533.76	1849.97
TrturKRN3B02G066290	395.853	536.644	287.034	900.048	1086.97	902.541	832.123	707.121	671.937
TrturKRN3A02G028180	195.737	272.763	97.562	337.585	260.914	337.944	191.632	252.713	240.056
TrturKRN2A02G047360	4	0	0	2	5	0	1	1	5
TrturKRN3A02G028210	41.181	77.02	36.994	114.636	75.592	61.773	31.602	54.378	81.773
TrturKRN3A02G028250	260.853	312.076	152.863	456.434	500.728	468.958	607.06	369.588	396.251
TrturKRN3A02G028260	459.787	571.499	283.817	823.609	761.16	707.596	393.994	553.974	511.53
TrturKRN7A02G078400	4	1	1	0	5	1	8	0	2
TrturKRN4A02G034000	376.562	598.867	252.643	502.608	469.094	525.034	203.693	420.636	520.617
TrturKRN4A02G036160	52.612	73.629	28.516	120.627	79.53	81.531	149.166	71.113	67.598
TrturKRN3A02G028280	0	1	1	1	0	0	2	0	1
TrturKRN4B02G027830	158.441	201.446	108.488	280.421	271.407	276.247	138.296	208.454	179.353
TrturKRN3A02G028330	67.448	143.153	52	144.966	167.13	141.128	114.119	107.651	92.975
TrturKRN3A02G028390	2	1	2	8	0	8	11	5	6
TrturKRN5A02G070340	0	0	0	0	0	0	0	0	0
TrturKRN3A02G028430	755.697	1125.19	590.206	1500.06	1443.95	1363.15	256.964	1002.1	1070.48
TrturKRN7A02G045660	1406.14	1869.55	969.493	1884.55	2021.24	1998.18	513.611	1503.39	1696.08
TrturKRN1A02G047505	0	0	0	0	0	0	0	0	0
TrturKRN3A02G028450	296.764	574.193	267.839	561.637	530.097	504.338	91.241	351.095	395.311
TrturKRN2B02G048760	44.289	75.23	34.944	85.475	105.67	77.903	25.303	79.776	65.912
TrturKRN3A02G041580	28	24	23	45.027	36	47	7.106	29	31
TrturKRN3A02G028460	237.378	312.839	159.76	290.283	308.966	342.457	86.908	234.565	308.227
TrturKRN3B02G067580	17	35.317	19	60.755	65.038	39.667	11	31.612	37.654
TrturKRN3B02G073110	134.64	202.453	89.539	234.502	199	250.911	144.401	139.076	192.094
TrturKRN3A02G028470	197.592	295.273	142.732	397.399	362.726	383.751	130.48	291.242	246.292
TrturKRN6B02G026010	39.002	41.432	35	143.605	96.035	80.004	29	43	57.503
TrturKRN3B02G090190	0	0	0	0	2	0	2	0	0
TrturKRN3A02G028500	20	0	14	4	49	116	16	14	22
TrturKRN4A02G069200	0	0	0	0	0	0	0	0	0
TrturKRN4B02G044230	0	0	0	0	0	0	0	0	0
TrturKRN3A02G028550	447.604	567.892	293.869	982.248	1080.73	771.209	253.492	560.434	582.326
TrturKRN4B02G055980	0	0	0	0	0	0	0	0	0
TrturKRN4B02G057750	62	77.53	40	66.006	61	78	24	54	40
TrturKRN3A02G028600	135.23	136.832	96.901	152.669	208.794	164.322	132.57	162.157	143.624
TrturKRN2B02G094080	0	0	0	0	0	0	0	0	0
TrturKRN3B02G094270	0	0	0	0	0	0	0	0	0
TrturKRN4A02G052830	15	3	0	9	6	5	0	4	1
TrturKRN6A02G052530	52.41	67	50	91	104.001	131	114	76	83
TrturKRN3A02G028620	271.822	405.959	203.485	562.139	488.642	476.327	399.388	406.225	394.573
TrturKRN3A02G028680	167.32	254.863	109.467	254.877	199.778	241.669	53.15	171.506	190.998
TrturKRN4A02G047410	29.112	26.373	11	52.886	27.198	46.001	15	33	25.202
TrturKRN6B02G067530	6	14	22	0	0	0	1	0	1
TrturKRN3B02G020060	0	0	0	0	0	0	0	0	0
TrturKRN3A02G028740	117.639	121.506	79.886	261.518	174.338	178.822	99.891	135.399	125.135
TrturKRN3A02G061010	35	56	30	82	58	70	10	48	51.019
TrturKRN3A02G028760	57.419	119.692	39.141	152.538	144.47	130.58	20.508	103.779	111.546
TrturKRN6B02G040620	134.242	142.25	70.73	189.023	148.226	199.79	107.788	135.672	154.507
TrturKRN3A02G028990	48	83.918	38	3	16	9	5	33	26.001
TrturKRN4A02G042360	55	50	30	106.217	88	104	191	63	59
TrturKRN1B02G076700	0	0	0	0	0	0	0	0	0
TrturKRN3A02G070980	0	0	0	0	0	0	0	0	0
TrturKRN3A02G029020	389.053	502.539	275.667	617.396	850.649	672.277	307.94	445.473	517.161
TrturKRN3B02G033200	296.686	339.002	191.904	476.608	402.891	439.836	363.952	418.926	331.517
TrturKRN2B02G056550	0	2	0	12	10	2	2	0	2
TrturKRN2B02G095870	141.81	179.394	86.276	355.742	307.748	307.57	127.412	198.006	226.433
TrturKRN3A02G029030	1065.13	1603.57	769.065	2373.73	2877.85	2081.69	2346.57	1433.61	1705.45
TrturKRN3A02G029060	80.466	125.976	53.295	126.188	128.427	115.207	64.003	95.104	75.343
TrturKRN5A02G007290	44	55.711	17	118	84	107	111.418	88	72.996
TrturKRN3A02G065000	1	0	0	5	3	8	3	3	5
TrturKRN3B02G029740	412.002	598.003	311.565	909.385	838.98	709.546	438.653	621.16	638.5
TrturKRN2B02G033370	35	12	10	90	24	28	38	15	9
TrturKRN3A02G029110	51.845	67.584	34	118.752	72.108	72.54	51.999	74.986	79.25
TrturKRN3A02G029160	0	0	0	0	0	0	0	0	6.409
TrturKRN4B02G052870	0	0	0	0	0	0	0	0	0
TrturKRN5B02G025460	4185.45	6853.7	2799.12	6981.29	8790.01	8172.03	10139.4	3285.45	5481.05
TrturKRN2B02G055870	0	0	0	0	2	0	1	0	0
TrturKRN3A02G029220	0	0	0	0	0	0	0	4.889	0
TrturKRN1A02G046820	118.685	149.001	100.001	274.007	217.419	245.942	171.514	179	187.01
TrturKRN3A02G013230	0	0	0	0	0	0	0	0	0
TrturKRN4A02G069900	0	0	0	0	0	0	0	0	0
TrturKRN1B02G006835	0	0	0	0	0	0	0	0	0
TrturKRN3A02G011730	22	28	30	52	66	48.626	22.678	25	37
TrturKRN3A02G029340	29.094	44.33	20.245	45.69	47	39.552	23	46.002	39.352
TrturKRN7A02G028150	345.369	1669.02	611.408	4988.05	6473.38	4090.23	3914.31	1947.69	2444.15
TrturKRN3A02G029370	113.002	200.885	91	299.651	206	199.291	77	170.303	184.218
TrturKRN6B02G057400	0	0	0	0	0	0	0	0	1
TrturKRN3A02G029490	32.387	67.067	27.18	91.549	63.456	78.894	21	57.437	65.524
TrturKRN3A02G029500	1	0	0	3	0	4	0	0	2
TrturKRN7A02G024140	22	31	16	20	18	13	8	11	30
TrturKRN4A02G013990	10	20	7	28	33	40	45.452	14	14.006
TrturKRNUn02G016065	266.621	158.937	0	0	0	0	32.831	0	0
TrturKRN5A02G013080	97.638	74.43	64.524	170.254	93.888	156.03	190.521	94	108.864
TrturKRN3A02G029510	23	27	18	35	44.791	29	0	23	29
TrturKRN3A02G036250	3	4	1	13	2	3	21	3	7
TrturKRN3A02G029520	161.007	285	139	324.001	265.296	301	67	241.999	204.05
TrturKRN3A02G029560	0	0	0	0	0	0	0	0	0
TrturKRN1A02G046470	12	50	22	79	70.291	55	52	38.031	29
TrturKRN3A02G029600	410.467	699.464	304.064	951.041	729.093	797.196	197.535	474.263	580.93
TrturKRN5B02G049620	24	34	12.002	71	41.998	68.852	73.381	23	17.872
TrturKRN3A02G039860	13	2	6	21	31	19	3	8	2
TrturKRN5A02G039810	0	0	0	0	0	0	0	0	0
TrturKRN3A02G050830	580.852	821.51	383.859	725.678	634.397	798.639	732.005	644.654	676.908
TrturKRN6B02G031330	95.035	130.376	75.506	91.688	119.19	129.368	96.605	138.602	132.976
TrturKRN5A02G002290	93	102	42	139	87.398	160.479	158.478	87	76
TrturKRN3A02G029650	115.512	152.285	70.931	166.688	189.337	140.374	56.902	130.613	141
TrturKRN1B02G036860	357.987	563.282	228.696	698.04	637.267	657.027	177.934	445.1	500.028
TrturKRN5A02G006580	10.546	26.884	15.392	39.198	33.96	26.023	23.541	26.249	25.629
TrturKRN2B02G071770	0	0	0	0	0	0	0	0	0
TrturKRN3A02G029670	21.859	49.234	29.338	37.721	22.45	14.347	0	25.206	30.695
TrturKRNUn02G016170	6.727	1.321	0	0	0	0	0	0	0
TrturKRN6B02G032220	646.359	758.797	407.418	1254.25	1171.19	1117.09	1339.88	984.067	921.105
TrturKRN3B02G029290	0	0	0	0	20	0	0	0	0
TrturKRN1B02G022820	10.007	3	0	4	3	3	1	6	11
TrturKRN3A02G029730	653.97	896.292	433.849	991.273	943.465	876.324	267.136	744.353	756.019
TrturKRN3B02G020575	0	0	0	0	0	0	0	0	0
TrturKRN1B02G026480	8	2	6	7.328	3.122	10	8	14.37	7
TrturKRN3A02G029770	82	134.296	55.019	154.007	126.186	158.476	81	95	78.992
TrturKRN5A02G015395	0	0	0	0	0	0	0	0	0
TrturKRN7A02G028890	46.082	111.768	36	103.064	112.785	114.479	29	73.166	91.745
TrturKRN5B02G084420	0	0	0	0	0	0	0	0	0
TrturKRN3A02G029800	100.161	131.597	57.141	176.424	164.864	147.714	86.706	90.533	119.418
TrturKRN3A02G029840	369.842	521.122	237.309	722.055	720.058	605.443	213.805	419.063	465.335
TrturKRN2A02G060340	234.09	388.745	189.673	385.884	483.786	410.225	204.112	282.024	342.317
TrturKRN3A02G029890	39.784	42.562	54.178	62.407	113.154	84.377	30.024	80.333	67.266
TrturKRN3A02G029900	434.765	507.26	242.015	644.72	593.976	589.23	171.497	422.952	443.295
TrturKRN3A02G029975	0	0	0	0	0	0	0	0	0
TrturKRN3A02G029980	7.002	5.228	7.477	22.438	28.609	19.776	6.206	6.993	9.001
TrturKRN1A02G032410	22	28	15	25.284	33	38	27.441	34.248	29.001
TrturKRN3A02G030000	28.749	53.331	25.997	67.649	59.508	62.754	30.923	60.457	48.667
TrturKRN3A02G032320	141.023	214.045	119.275	249.251	203.014	236	114	203.176	223
TrturKRN7A02G075150	9	25	7	26	22	25	11	8	20
TrturKRN3B02G032090	0	0	0	1	0	0	0	0	0
TrturKRN3A02G030040	210.087	295.848	133.462	916.109	823.866	546.003	537.063	306.947	357.984
TrturKRN4A02G021000	0	0	0	0	0	0	0	0	0
TrturKRN3A02G030070	52.998	64.004	49	109.859	64.006	85.486	33.514	59.788	53.355
TrturKRN2A02G024350	58	51	15	177.217	248	152.405	295.078	78	42
TrturKRN3A02G030090	709.322	940.624	463.74	1026.91	1110.95	1172.54	489.122	742.323	844.232
TrturKRN3A02G030110	348.542	750.286	313.391	609.284	709.139	625.558	98.711	448.917	572.98
TrturKRN3A02G056710	4	2	0	3	0	1	3	0	5
TrturKRN3A02G071210	0	0	0	0	0	0	0	0	0
TrturKRN4A02G040240	0	0	0	0	0	0	0	0	0
TrturKRN3A02G030150	27.956	49	24	87.674	64.653	31.733	60.624	48.308	29.268
TrturKRN3A02G030160	8	14	5	16	14	10.405	1	6	4.003
TrturKRN5B02G082920	10	10	8	38	42	18	7	21	16
TrturKRN3A02G030190	6.001	5	3.229	7.181	4.001	12.991	2	8.287	9
TrturKRN3A02G030210	4.999	13	2	6.508	0	5	2	1	4
TrturKRN3A02G030310	26.299	46.109	19	82.941	26.188	39.525	19.647	51.745	37.209
TrturKRN2A02G012260	2.029	2.122	3.047	4.169	1.943	7.831	0	6.015	8.097
TrturKRN1B02G073100	0	0	0	0	0	0	0	0	0
TrturKRN3A02G030360	101.032	139.076	73.61	201.262	165.421	187.514	86.765	143.695	155.21
TrturKRN3A02G030410	177	356.834	139.684	703.435	731.375	634.835	572.969	429.486	283.88
TrturKRN6B02G033850	356.993	510.097	258	544	538.546	614.242	211	431	456.482
TrturKRN3A02G030440	775.752	1030.02	505.055	1134.2	1203.89	1189.26	1212.95	810.285	959.097
TrturKRN3A02G030450	259.961	343.898	182.52	465.069	436.325	427.036	158.906	274.71	387.008
TrturKRN6A02G014670	0	0	0	0	0	0	0	0	0
TrturKRN3B02G006440	0	0	0	0	1	0	0	2	1
TrturKRN2B02G091020	21	364.002	39	210	46	112	43	93	195
TrturKRN5A02G008940	32	75	29	117	88	110.747	17	59	67.999
TrturKRN7B02G012210	7	3	1	4	6	5	4	3	0
TrturKRN3A02G030520	17	34.999	8	44	40	41.006	41.208	17	27
TrturKRN3B02G047690	24	15	11	35	23.002	22	31.005	25	17
TrturKRN6B02G057410	0	0	0	1	0	0	1	2	0
TrturKRN4A02G039650	8	13	4	17	14	24	4	15	19
TrturKRN3A02G030600	10.966	23.442	15.33	49.617	28.267	31.215	11.019	24.397	20.053
TrturKRN4B02G014560	0	0	1	0	0	0	0	0	0
TrturKRN4A02G026000	31.072	29	24	56	75	68.587	29.57	52	61
TrturKRN2A02G002590	51.084	47.553	23.514	42.46	78.886	71.183	3.931	57.694	57.947
TrturKRN3A02G030620	374.935	639.07	296.223	876.485	985.8	877.627	1210.33	644.759	683.831
TrturKRN6B02G055230	8.814	5.005	5	25	19	22	2	5	7
TrturKRN3A02G030680	704.72	1074.59	530.005	1094.21	1119.6	1137.59	263.464	752.548	986.845
TrturKRN3A02G030720	1246.23	1613.01	816.009	2049.33	2006.57	1827.53	509.016	1368.71	1598.55
TrturKRN4A02G011695	28	70	38	103	155.002	110.904	161.002	60	76.202
TrturKRN2A02G002830	138	153.121	98	208.966	189.002	214.992	77	178.002	160
TrturKRN4A02G060580	4	5	7	14	23	23	16	18	17
TrturKRN3A02G030810	111.66	112.292	72	192.489	118.714	144	75	117	83.269
TrturKRN2A02G039800	332.445	525.038	211.419	538.678	553.089	506.889	310.028	412.669	442.01
TrturKRN3A02G030840	169.398	298.744	115.798	306.712	237.008	246.47	50	218.008	229.1
TrturKRN6A02G032610	5	26	4	6	9	6	3	8	19
TrturKRN3A02G030850	70.106	118.561	60	217.583	170.577	117.565	171.9	164.146	143.484
TrturKRN3B02G051920	1	1	0	8	3	3	0	2	1
TrturKRN3A02G030890	35	39	14	52	49	72	52	39	31
TrturKRN3A02G030900	134.134	223.62	133	235	193.151	288.34	88	221.977	212
TrturKRN7B02G039070	35.118	44.479	23.972	67.398	54.246	60.572	41.567	45.586	44.301
TrturKRN5B02G041750	5.347	10	6	11	8	7	18	11.003	5
TrturKRN1A02G047400	806.909	996.288	475.939	1382.49	1767.95	1354.73	1819.54	975.912	1170.06
TrturKRN5A02G021500	1.002	0	2.006	7.038	0	14.111	0	0	0
TrturKRN3A02G030970	15	22	6.422	13.657	7	7	2	16	9.856
TrturKRN3A02G031000	136.525	177.568	101.135	261.484	304.781	252.743	188.232	210.431	202.913
TrturKRN7A02G047720	366.495	407.866	218.028	569.313	539.582	605.938	632.651	458.567	447.547
TrturKRN3A02G031030	0	0	0	0	0	0	0	0	0
TrturKRN3A02G031050	427.625	406.727	237.416	458.408	821.058	489	1031.44	443.926	489.379
TrturKRN2B02G002310	0	0	0	0	0	0	0	0	0
TrturKRN3A02G031060	38	27.206	18	29.151	46.081	28.178	54.223	25.152	26.184
TrturKRN1B02G066690	15	13	7	22	16.085	13	15	20	10
TrturKRN3B02G083070	194	108	88	45	75	98.001	12	65	78.169
TrturKRN3A02G031090	8	24	15	55	0	19	8	23	22
TrturKRN4A02G055520	261.973	317.775	183.765	393.39	322.041	443.465	418.126	362.878	256.009
TrturKRN6B02G008470	0	0	0	0	0	0	0	0	0
TrturKRN2A02G061640	0	0	0	0	0	0	0	0	0
TrturKRN5A02G012810	780.591	1293.78	568.057	1099.51	1085.22	1411.98	304	1043.09	1039.16
TrturKRN3A02G031100	363.231	608.124	301.562	650.652	505.989	560.263	87.688	440.132	480.81
TrturKRN3A02G031110	176.076	213	119.281	234.648	297.673	284.752	205.002	264.416	231.884
TrturKRN3A02G031120	16	30.066	28	57	68.622	66	61.055	44.708	41.595
TrturKRN6B02G075990	0	0	0	0	0	0	0	0	0
TrturKRN3A02G047440	0	0	0	0	0	0	0	0	0
TrturKRN3A02G031160	70.653	141.705	56.505	177.009	193.786	150.364	91.004	118.759	114.491
TrturKRN4A02G063540	0	2	0	4	2	5	5	2	2
TrturKRN5A02G013650	21	30.2	10	80.021	53.022	64.328	30.609	35	29.061
TrturKRN7B02G064160	101.134	107.271	54.724	176.948	160.044	185.823	135.701	145.765	159.608
TrturKRN5B02G052160	220.321	229.827	108.277	383.785	311.035	336.995	233.713	280.842	269.849
TrturKRN3A02G031210	25.498	80.009	16	67.591	103.458	50.576	51.263	47	37
TrturKRN3A02G031290	0	0	0	0	0	0	1	0	0
TrturKRN4A02G044990	232.768	283.746	184.172	433.695	426.718	404.116	211.116	357.217	286.396
TrturKRN3A02G031300	611.763	999.25	472.202	1297.13	1062.57	995.771	148.689	677.642	771.845
TrturKRN3A02G031320	1219.81	1379.26	722.549	1203.12	1253.45	1744.31	779.186	1086.07	1346.87
TrturKRN3A02G031350	3	10	0	15	24	29.08	26	11	17
TrturKRN7B02G075890	0	1	0	0	0	0	0	0	0
TrturKRN3A02G031380	50.573	52.998	25	64.996	76.639	71.305	23	54.683	66.01
TrturKRN2B02G062240	0	0	0	0	0	0	0	0	0
TrturKRN3A02G031390	380.869	625.992	269.24	638.741	532.12	618.362	331.722	434.346	508.931
TrturKRN4A02G043090	0	0	0	0	0	0	0	0	0
TrturKRN3A02G031440	547.182	757.237	432.812	911.776	888.869	865.882	399.995	734.664	659.759
TrturKRN6B02G069270	1	4	1	1	1	1	0	3	4
TrturKRN3A02G031450	0	4	0	0	3	1	0	3	2
TrturKRN3A02G031460	193.668	223.806	112.999	330.266	420.132	331.303	290.793	248.267	251.701
TrturKRN3A02G039110	106.999	158.737	77.551	239	261.162	172.618	58	143.704	149.592
TrturKRN5B02G050615	0	0	0	0	0	0	0	0	0
TrturKRN3A02G031490	93.8	147.176	66	160.594	170.001	129.686	88.356	137.101	111.251
TrturKRN3A02G038110	0	0	0	0	0	0	0	0	0
TrturKRN1A02G035280	20.823	29.088	12	39	23.109	38.165	26.89	30.914	37
TrturKRN4A02G056550	6	26	7	29	26	20	9	14	17
TrturKRN3A02G031520	21	35	23	59.96	36.002	65	108.001	59	62
TrturKRN2B02G021490	4	0	0	5.43	0	0	3.35	1	1
TrturKRN3A02G018830	17.06	6	11	6	54.736	13	16	8	8
TrturKRN3A02G031530	29	22	10	46	35	31	23.042	30.002	21
TrturKRN2B02G022710	175	199	88.678	82.002	52	95	71	92	101.308
TrturKRN3A02G019910	0	0	0	0	0	0	0	0	0
TrturKRN3A02G031540	79.072	128.575	84.102	201.43	141.974	122.881	108.335	131.151	154.602
TrturKRN4B02G007220	455.109	761.417	301.701	646.982	665.536	859.087	299.482	503.2	681.716
TrturKRN7A02G036120	101.74	138.328	77.253	207.3	124.693	168.725	79.371	145.088	119.744
TrturKRN3A02G031550	79	87.267	39	164.326	165.669	151.057	120.838	123	91
TrturKRN3A02G054730	0	0	0	0	0	0	0	0	0
TrturKRN3A02G031570	0	0	0	1	0	1	2	1	0
TrturKRN3A02G031580	56	81.999	49.001	112.999	65.491	99.953	57.709	58	75.518
TrturKRN6B02G012355	304080	173198	175814	79393.7	129750	122072	126097	131479	191594
TrturKRN3B02G021290	69.91	156.834	70.286	213.225	123.238	112.091	24.305	122.578	130.241
TrturKRN3A02G031600	5	6	2	19	6	5	4	7	6
TrturKRN3A02G031630	176.336	209.205	131.066	277.649	217.373	296.586	190.815	223.409	233.03
TrturKRN7B02G014840	0	0	0	0	0	0	0	0	0
TrturKRN2B02G092570	0	0	0	0	0	0	0	0	0
TrturKRN3B02G060270	0	2	0	0	2	0	8	1	2
TrturKRN4B02G036450	0	0	0	0	0	0	0	0	0
TrturKRN3A02G031640	15	2	13	8	14	9	10	7	3
TrturKRN3B02G097640	189	220.415	113.001	253.652	297.661	303	126	165.568	196.098
TrturKRN3B02G005120	17	5	7	8	2	11	8	5	5
TrturKRN3A02G031710	232.591	161.594	100.144	261.068	315.447	250.881	193.499	220.953	232.377
TrturKRN3A02G025800	265.768	418.368	163.917	511.751	593.982	551.967	500.955	369.631	470.9
TrturKRN4A02G010560	7	17	7	10	18	41.014	11	12	14
TrturKRN6A02G056890	0	0	0	0	0	0	0	0	0
TrturKRN3A02G031730	25	36.332	14	41	34.96	44.482	14	20.403	31.533
TrturKRN4B02G032555	429.271	651.495	299.915	723.826	689.962	719.555	168.443	524.187	507.324
TrturKRN3A02G031790	1	0	1	5	0	3	0	1	0
TrturKRN4A02G060240	37.002	53.624	20	65.995	80	69.581	56.997	63.003	58.51
TrturKRN5B02G041460	0	3	2	14	10	6	45	2	5
TrturKRN4B02G007560	0	0	0	0	0	0	0	0	0
TrturKRN3B02G032190	41	36.002	18	62	32	47	23	38.034	31
TrturKRN3A02G031820	19	15	3	5	2	3	2	9	5
TrturKRN5B02G026685	0	0	0	0	0	0	0	0	0
TrturKRN1A02G009280	0	0	0	0	0	0	0	0	0
TrturKRN4B02G027940	6.996	17.278	7	18.411	13	20.528	9	19.158	11.988
TrturKRN2B02G000630	0	0	0	0	0	0	0	0	0
TrturKRN3A02G031830	459.89	577.066	322.761	726.776	699.948	714.401	105.031	640.513	675.06
TrturKRN7A02G023070	42	37.408	24	32.386	57.528	47	70.466	55	44.628
TrturKRN4B02G055170	3	4	0	6	0	4.418	4	0	5
TrturKRN3B02G061120	0	0	0	0	0	0	0	0	0
TrturKRN2A02G042895	452.25	718.812	342.961	658.299	841.323	708.487	273.784	539.797	705.917
TrturKRN4A02G013350	84	88	60	71.034	84	165.82	52.451	92.747	104
TrturKRN3A02G031890	39	43	23	46	33.272	40	40	73	44
TrturKRN7B02G054450	60	104.913	41	328.965	268.06	134.804	149.672	88	70
TrturKRN1A02G060650	150	244.734	103	330	268.191	327.617	120	288.046	243.138
TrturKRN1A02G026140	5	19.994	10	48.081	81.876	33.981	25.41	22.309	36.988
TrturKRN3A02G031905	227	372.452	187.531	439.828	333.564	442.164	110.071	364.965	297.576
TrturKRN3A02G019730	0	1	0	1	0	0	14	1	8
TrturKRN3A02G031910	148.309	159.874	85	688.716	374.027	451.094	786.67	271.953	182.635
TrturKRNUn02G000326	0	0	0	0	0	0	0	8.898	0
TrturKRN2B02G049730	129.011	189.001	98.109	285	150.071	164.998	235.936	203.746	238
TrturKRN3A02G031930	1	4	0	4	4	3	9	0	2
TrturKRN3A02G059220	26	12	14	34	6	32	7	21	13
TrturKRN4B02G022155	0	0	0	0	0	0	0	0	0
TrturKRN7B02G054860	19	38	9	54	31	51	73	39	36
TrturKRN5B02G025570	0	0	0	0	0	0	0	0	0
TrturKRN3A02G031940	307.799	448.431	227.465	806.086	791.582	759.554	1137.92	491.071	536.298
TrturKRN3B02G021320	245.174	339.097	174	398.755	427.649	398.042	108.635	292.386	320.691
TrturKRN3A02G031950	185.561	329.589	138.192	381.672	430.645	318.424	237.821	310.385	309.445
TrturKRN5A02G016560	0	0	0	0	0	0	0	0	0
TrturKRN1A02G002150	0	0	0	1	0	0	2	0	0
TrturKRN3B02G083780	0	0	0	0	0	0	0	0	0
TrturKRN3A02G032030	111.072	81.938	72.573	200.116	73	80.27	67.799	130.964	96.286
TrturKRN3A02G032050	45.126	89.468	33.743	96.812	65.025	70.692	69	69.783	76.427
TrturKRN4B02G005030	12.482	31.421	12.561	47.617	13.003	20.533	49.068	30.002	32.284
TrturKRN1A02G035090	378.004	480.183	237.737	603.999	390.919	578.249	98	345.217	473.487
TrturKRN2A02G081760	16.003	33	19	44.035	30.586	46	21	35	21
TrturKRN3A02G032085	5	8.243	2	31.527	12.139	7.468	7.078	6.104	4.093
TrturKRN3A02G068310	0	0	0	0	0	0	0	0	0
TrturKRN3A02G032090	12	21.757	7	33.473	27.861	22.931	94.922	18.896	28.907
TrturKRN2A02G063040	0	0	0	0	0	0	0	0	0
TrturKRN1B02G026190	785.079	1483.91	602.459	1663.82	1515.16	1631.72	1536.82	1203.76	1364.59
TrturKRN3A02G032100	255.504	103.986	111.054	325	14.687	264.565	6	172.359	112
TrturKRN5A02G017610	1	2	0	2	0	1	1	10	1
TrturKRN3A02G032150	176.203	191.546	75.516	250.05	222.046	293.334	176.41	156.582	210.26
TrturKRN6B02G074470	0	0	0	0	0	0	0	0	0
TrturKRN3A02G032160	1	0	0	0	0	1	0	2	0
TrturKRN3B02G066040	43.997	63	23	94	65	87.038	31	49	56
TrturKRN3A02G032180	219.985	241.221	155.277	368.672	355.571	350.696	83.519	278.212	299.925
TrturKRN1A02G018840	7	17.004	8	68.02	58	55	91	27	29
TrturKRN3A02G032190	15	8	4	26	10	9	14	10.023	12
TrturKRN4A02G048870	24.426	23.071	3.858	12.893	15.59	15.31	1.609	9.521	16.881
TrturKRN7B02G048660	269.581	355.526	203.177	319.126	426.149	314.089	245.929	271.715	340.976
TrturKRN5A02G019520	1	0	0	0	0	0	0	0	0
TrturKRN3A02G032340	0	1	0	1	0	0	1	0	1
TrturKRN1B02G035260	31.792	37.1	16.539	131.04	34.884	52.744	16.997	33.994	63.988
TrturKRN3A02G032350	91	116.588	51.598	92.663	47	132.014	74.717	104.011	85.153
TrturKRN3A02G032360	30	18.146	25.424	38.006	31.501	41	18	31.595	27.567
TrturKRN6A02G018543	0	0	0	2	0	0	0	0	0
TrturKRN3A02G032380	1	0	2	2	0	3	2	2	2
TrturKRN7B02G026200	23	31.003	14	57	47.555	36	14	25	29
TrturKRN2A02G064130	0	0	0	0	0	0	0	0	0
TrturKRN4B02G009710	96	78.001	39.995	211.939	40	91	41	78	67
TrturKRN3A02G032390	295.645	480.971	220.098	595.48	547.758	496.182	107.851	404.377	410.401
TrturKRN7B02G033800	1222.32	1582.59	795.149	1403.77	1395.01	1397.26	1021.32	1050.72	1449.2
TrturKRN7A02G083235	0	0	0	0	0	0	0	0	0
TrturKRN3A02G032460	262.206	325.006	186.497	472.947	451.903	480.555	446.032	385.414	330.977
TrturKRN5A02G047360	0	0	0	1	0	1	0	0	0
TrturKRN4B02G044120	0	1	0	0	1	2	1	0	0
TrturKRN6A02G017630	4	5	2	23	15.09	23.178	5	10	10
TrturKRN3A02G032480	160.253	208.725	122.377	314.885	330.512	294.571	151.484	236.942	204.865
TrturKRN4B02G050800	7	15	7	31	12	21	11	14	12
TrturKRN3A02G032490	186.034	224.019	92.002	394.455	345.017	271.107	114.045	236	241.984
TrturKRN4A02G070920	2	1	2	3	4	3	0	1	1
TrturKRN2A02G004780	0	0	0	0	0	0	0	0	0
TrturKRN3A02G032570	33.034	66.354	42	85	60	59	19	69	76
TrturKRN2A02G035450	226.154	367.997	182.174	430.321	394.933	378.763	77.276	266.626	332.463
TrturKRN3A02G032610	0	0	0	1	1	1	0	1	0
TrturKRN5B02G080820	20	41	22	46	46.123	27.109	19	26	28
TrturKRN3A02G032690	16	24	10	21.216	50.455	40.89	34.936	23.993	27.856
TrturKRN3A02G049950	156	238.306	78.997	172	159.325	304.389	223.494	173	165
TrturKRN6B02G076270	5.483	3	3.078	14.723	24	13.064	18.343	7	7
TrturKRN3A02G032760	35.764	28.312	13.757	59.247	39.981	42.533	19.826	42.554	38.481
TrturKRN3A02G032780	136.576	222.489	97	243.614	275.297	208.832	147.244	217.716	207.275
TrturKRN3A02G058290	1450.52	2148.55	1037.96	2493.31	2547.97	2584.76	1675.59	1981.98	2428.34
TrturKRN2A02G024260	51.502	59.485	30.946	64.515	28.671	58.287	134.082	59.276	63.905
TrturKRN3A02G032790	238.764	365.139	146.924	330.984	240.727	292.891	89.681	167.1	208.378
TrturKRN3A02G001050	0	11	4	19	43	33.908	27	12	4
TrturKRN3A02G032800	38.579	118.698	43.84	138.931	172.915	118.388	39.176	94.564	94.337
TrturKRN3A02G032850	184.768	202.231	99.85	281.848	338.668	281.848	57.851	196.779	212.565
TrturKRN3A02G032870	4	11	3	5	4	7	0	3	0
TrturKRN7A02G064070	0	0	0	0	0	0	0	0	0
TrturKRN3A02G042550	153.971	186.96	96	217.483	171.002	199.816	35.001	152	149.356
TrturKRN2A02G049350	139.001	237.332	100	265.773	257.456	314.232	81.261	165.53	183.029
TrturKRN3A02G032910	426.975	593.421	298.669	687.425	661.409	624.345	101.478	474.496	517.142
TrturKRN4A02G034280	6	14	4	21	3	8	4	17.366	16
TrturKRN5B02G070150	895.309	977.964	523.116	2569.76	2177.78	1948.49	1902.08	1210.3	1172.97
TrturKRN2A02G001300	2	3	2	0	1	1	0	1	1
TrturKRN3A02G032940	271.995	320.481	151.955	426.176	412.977	452.675	161.135	337.38	346.671
TrturKRN7B02G076510	0	0	0	0	0	0	0	0	0
TrturKRN3A02G032950	50.15	64.178	38.02	145.686	147.731	93.228	207.64	107.052	74.091
TrturKRN3B02G039660	59	61	33	115	89	104	42.084	71	57
TrturKRN7A02G011990	1	7	2	1	1	3	0	1.072	3
TrturKRN2B02G011940	0	0	0	0	0	0	0	0	0
TrturKRN3A02G032980	161.143	247.609	104.01	275.875	284.615	295.509	100.472	205.493	182.983
TrturKRN3A02G032990	20	50	30	108.592	61	72.93	49	48	67.556
TrturKRN3A02G033000	40	55	27	114	62.08	59.2	35	54	47
TrturKRN3A02G033040	24.51	36.941	11.283	28.974	33.8	26.793	12.814	21.624	25.647
TrturKRN2B02G064820	62.72	82	48.643	109	115.001	140.824	88.742	119	96
TrturKRN3A02G033070	128.574	205.187	79.579	250.998	230.159	229.576	79.997	146.996	203.85
TrturKRN6A02G048500	111.538	139.527	57.316	170.232	171.707	210.571	222.183	135.022	148.471
TrturKRN3B02G024150	8.561	6	5	23.395	35	18	18	16	12
TrturKRN7A02G024380	640.678	1473.7	0	1748.98	1061.33	549.075	1154.81	621.337	1542.19
TrturKRN5B02G054530	0	0	0	0	0	0	0	0	0
TrturKRN3A02G033090	361.591	467.014	251.39	662.983	505.518	497.162	110.919	387.199	404.183
TrturKRN3A02G042680	20	17.026	11	81.909	76.913	44	53	42	29
TrturKRN3B02G017675	66	51	23	173.158	245	145.107	185	104	100
TrturKRN3A02G033105	0	0	0	0	0	0	0	0	0
TrturKRN3B02G059210	0	0	0	1	1	0	0	0	0
TrturKRN5B02G002500	0	0	0	0	0	0	0	0	0
TrturKRN3A02G033110	265.914	318.37	191.341	445.391	456.982	435.002	264.639	333.378	352.201
TrturKRN6B02G054010	50	103.111	25	98.761	94.014	110	88.274	78	51.004
TrturKRN3B02G097050	0	0	0	0	0	1	0	0	0
TrturKRN3A02G033125	9	3	1	1	0	4	7	3	0
TrturKRN3A02G033130	25	27	8	21	34	23	32	24	20
TrturKRN6A02G043610	0	0	0	0	0	0	0	0	0
TrturKRN3B02G063190	236.379	346.235	204.286	454.658	465.24	456.171	115.003	279.396	399.12
TrturKRN3A02G033150	66.491	112.018	61.501	152.554	165.124	133.683	52	111.199	121.459
TrturKRN3A02G033160	4	3	4	15.998	14	5	11	9.561	3
TrturKRN4B02G033930	30.742	33.671	17.993	65.093	42.503	61.238	17.554	33.225	22.807
TrturKRN3A02G033170	765.785	1114.57	498.79	1078.98	868.675	1190.55	280.562	863.219	925.375
TrturKRN5B02G074250	3943.8	5640.55	2760.27	7939.21	5889.44	6173.48	3872.37	5635.25	4819.31
TrturKRN3B02G027910	4	11	7	29	1	18	0	5	2
TrturKRN3A02G033200	77	79.023	44.509	122.876	158.52	106.673	99	97.534	75
TrturKRN2B02G018460	1513.29	1581.79	820.2	2321.96	2466.46	2464.81	2374.22	1549.71	1429.54
TrturKRN3A02G047850	9	7	0	20	17	18	9	6	6
TrturKRN3A02G033220	93.335	187.016	108.325	209.13	248.934	288.852	92.999	164.346	185.051
TrturKRN7B02G076660	0	0	0	0	0	0	0	0	0
TrturKRN4A02G061380	318.38	408.081	195.595	747.08	450.673	585.752	143.005	421.042	398.825
TrturKRN1B02G063990	0	0	0	0	0	0	0	0	0
TrturKRN3A02G033260	278.739	286.889	195.566	459.706	398.085	406.618	196.115	316.79	339.805
TrturKRN4B02G052940	1.266	4.192	2	6.406	1	6.604	11	5	3.275
TrturKRN3A02G033280	23	21	6	18	5	21	16	22	23
TrturKRN3A02G033300	1199.36	1925.39	691.13	1402.51	1492.5	1500.21	540.523	1246.81	1697.16
TrturKRN1A02G047020	7	5	4	16	9	10	10	3	4
TrturKRN3B02G017640	6	4	2	19.5	18	11	14	9	6
TrturKRN3B02G084080	13	2	1	0	0	0	1	0	0
TrturKRN3A02G033330	6	16.635	13	12	4	6	5	11	12
TrturKRN5B02G067470	0	0	0	0	0	0	0	0	0
TrturKRN3A02G033390	1026.37	1225.44	616.075	1471.25	1667.46	1597.4	713.573	1014.31	1208.57
TrturKRN3A02G033400	11	5	2	2	0	7	2	7	5
TrturKRN1B02G003100	538.746	735.508	426.06	601.518	793.801	787.371	763.504	674.232	699.523
TrturKRN3A02G038650	240.637	438.612	170.482	529.043	635.908	505.509	81.961	348.6	436.6
TrturKRN4B02G027780	0	0	0	3	0	2	1	1	1
TrturKRN3A02G033470	509.202	878.337	422.117	942.012	998.425	957.535	308.053	724.758	796.556
TrturKRN2A02G010175	42	48.355	28.733	102.832	88.001	94	38	63.854	46.311
TrturKRN3A02G033480	16.074	13.431	3	24.486	10.297	35	43.465	21	8.716
TrturKRN6A02G036610	98	85	55	184.28	226.683	147.885	251	125.001	118.005
TrturKRN3A02G033500	17.937	15	4	8	10	8.839	19	19	14
TrturKRN3A02G033510	62.546	66.195	28.767	85.649	75.349	87	25.357	65.313	53.641
TrturKRN3B02G059550	69.256	81	47.069	172	173.493	154.967	153.733	102.265	82.318
TrturKRN3B02G066020	3	4	1	3	0	0	0	0	1
TrturKRN2A02G057820	119.341	170.004	90.026	254.687	189.999	306.502	182.009	146.518	168.412
TrturKRN3A02G033570	2	1	2	1	5	1	0	4	3
TrturKRN3A02G033580	35	34	8	26	15	31	18.572	16	18
TrturKRN1B02G044010	68.005	75	51	66.445	82	81.989	43	72	84.525
TrturKRN3A02G033605	225.429	380.28	209.536	600.205	419.682	524.765	218.421	376.69	406.613
TrturKRN7A02G053310	1	0	0	0	0	0	2	0	0
TrturKRN4B02G020660	61.001	85.38	39.355	115	136.46	101.999	21.456	80.769	74
TrturKRN7B02G029370	187.654	304.779	122.984	313.653	320.737	366.057	194.338	215.648	209.849
TrturKRN4B02G035790	0	0	0	0	0	0	0	0	0
TrturKRN1B02G074930	15	15	3	24	25	20	27	22	17
TrturKRN3A02G033740	180.499	33	52	31	11	21	14	19	24
TrturKRN4A02G062100	0	0	0	0	0	0	0	0	0
TrturKRN5A02G073010	73.394	106.454	52	150.399	163.04	120.617	67.005	98.001	79
TrturKRN4B02G002150	0	0	0	0	0	0	0	0	1
TrturKRN3A02G033750	117.229	273.821	117.068	286.991	281.281	226.129	57.002	205.915	209.353
TrturKRN3A02G033800	49.639	73	31	82.52	104.658	79	74.652	72	70
TrturKRN7A02G074245	0	0	0	1	0	0	0	0	1
TrturKRN6B02G004160	75	582.672	236.984	645.547	1060.5	867.033	1556.02	551.615	295.272
TrturKRN3A02G033810	1	3	0	3	2	1	3	2	1
TrturKRN3A02G054130	222.614	306.422	144.567	439.872	475.235	389.77	241.044	302.193	269.516
TrturKRN3A02G033820	10.726	32	6	50	36.002	31.003	65.056	30	25
TrturKRN5B02G068550	86	120	58	156	207.022	135.233	195.983	159.147	130
TrturKRN5A02G046680	1	3	3	3	8	7	1	0	0
TrturKRN3A02G033830	16.957	19.993	8.304	26.342	5	16.235	4.396	21.003	29.641
TrturKRN3A02G058030	81.065	115.736	51.081	173.915	117.346	193.299	45.398	127.392	108.422
TrturKRN3A02G033870	0	0	0	0	0	0	0	0	0
TrturKRN6B02G054940	0	0	0	0	0	0	0	0	0
TrturKRN3A02G033930	5	8	4	6	9	5	3	4	7
TrturKRN7B02G075940	0	0	0	0	0	0	0	0	0
TrturKRN2A02G020970	149.474	253.004	135.574	473.69	585.782	492.301	693.107	374.078	324.662
TrturKRN4B02G035690	235.916	443.892	215.9	484.116	532.454	430.642	105.651	334.157	383.236
TrturKRN1B02G058580	1	1	0	0	0	0	1	0	0
TrturKRN3A02G033950	0	0	0	0	0	2	1	0	0
TrturKRN3A02G033955	16	19	7	11	6	8	21	13	8.001
TrturKRN5A02G013920	156.004	157.111	99.351	173.727	293.658	300.141	140.195	179.493	170.86
TrturKRN3A02G033980	14	10	10	39.493	6	30.978	13	14.261	19
TrturKRN6A02G054790	238.095	320.507	161.515	303.542	384.947	370.917	195.001	251.931	322.912
TrturKRN1A02G031990	196.581	231.689	120.428	356.612	297.569	267.943	145.84	247.448	240.605
TrturKRN3A02G034030	28.018	46.001	19.006	99.901	116.63	91.309	24.93	52.009	64.541
TrturKRN3A02G034040	2	0	0	0	2	0	0	0	0
TrturKRN6B02G016650	224.222	279.123	154.283	408.514	437.313	430.166	271.024	294.318	301.956
TrturKRN2B02G077320	3	4	2	2	1.166	1	5	0	1
TrturKRN3B02G017590	0	0	0	0	0	0	0	0	0
TrturKRN4A02G033830	0	0	0	1	0	0	0	0	0
TrturKRN5B02G059280	17	7	2	29	4	22	9	8	4
TrturKRN3A02G034050	80	107.085	44	117	129	134	110	93.001	104
TrturKRN3B02G054140	8.678	2	3	18	7	12	20	3.075	16
TrturKRN5B02G015000	0	0	0	0	0	0	0	0	0
TrturKRN3A02G034070	0	0	0	0	0	0	0	0	0
TrturKRN3A02G034140	16.982	12.675	7	37.672	29.8	39.691	26.07	20.004	11.459
TrturKRN6B02G054750	0	0	0	0	0	0	0	0	0
TrturKRN4B02G032110	215.519	193	135	336.299	204.746	306.128	77	218.132	188
TrturKRN3A02G034150	0	0	0	0	0	0	0	0	0
TrturKRN4A02G011900	18	11	6.991	31.992	13	18	7.573	15	6
TrturKRN3A02G034170	34	69.692	24	71.441	82	61	27	49.341	48.392
TrturKRN3B02G006940	0	0	0	0	0	0	0	0	0
TrturKRN3B02G043810	71.583	108.334	71.358	136.243	120.412	175.353	42.606	96.69	89.713
TrturKRN3A02G055810	11	12	6	21	18	22	9	15	9.011
TrturKRN4B02G013460	0	0	0	0	0	0	0	0	0
TrturKRN3A02G034210	151.001	232.17	105	274.235	186.153	228	228	207	175.04
TrturKRN3B02G060360	0	0	0	0	0	0	0	0	0
TrturKRN1B02G033950	15	8	6	26	23	23	47	11	14
TrturKRN3A02G012120	3	5	1	3.087	4.087	12	2	0	4
TrturKRN3A02G034220	12	18	9.439	21	9	20.467	9.387	19	12.456
TrturKRN3A02G034260	125.145	186	94	207.608	131.012	190.607	339.713	190.003	165
TrturKRN6A02G042000	0	0	0	0	0	0	0	0	0
TrturKRN5B02G072360	0	1	0	6	7	4	16	5	7
TrturKRN5A02G022650	46.085	99.461	31.349	93	94.712	76.065	36.996	63.344	66.003
TrturKRN3A02G034270	0	1	1	7.1	2	1.536	0	1.36	2.501
TrturKRN3A02G034330	0	0	0	0	0	0	0	0	1
TrturKRN3A02G034340	13	16	8	60.125	2	12.002	3	16	16
TrturKRN3A02G034380	296.565	150.852	198.001	782.231	26	363.155	117	514	223.002
TrturKRN3A02G034390	116.004	143.004	76	215.105	173	189	158	140.557	148.245
TrturKRN3A02G034400	4	5	8	1	2	12	4	6	8
TrturKRN2B02G021090	5	1	1	4	5	6	8	8	0
TrturKRN3A02G034420	5	17	6	8	14	12	9	19	12.001
TrturKRN4A02G015040	75.43	92.545	59.588	149.193	172.851	126.832	131.988	79.012	101.297
TrturKRN3A02G034440	10	7	1	13.873	0	0	5	6	4
TrturKRN5B02G049760	0	5	0	1	2	0	0	3	0
TrturKRN3A02G034500	1	0	0	1.895	1	5	0	2	1
TrturKRN3A02G034510	21	41.56	15.954	29.004	16	32.999	2	13	20.004
TrturKRN3A02G034530	93.827	140.914	52.694	134.37	156.724	182.496	98.67	153.069	145.925
TrturKRN3A02G034540	136	221.788	85.555	287.317	160.007	245.9	184.244	184.535	186.094
TrturKRN2A02G042760	696.214	1030.76	541.277	1858.49	1614.13	1661.21	1107.8	1328.35	1091.9
TrturKRN3A02G034580	27	54	13	48	41	32.031	45	18	19
TrturKRN3A02G034590	0	0	0	7	12	7	0	0	0
TrturKRN2B02G077550	39.003	43	18	23	28	23	5	18	32
TrturKRN1A02G017380	1	7.004	3	23	8	7	1	9	8
TrturKRN3A02G044050	513.986	825.361	377.976	950.963	917.773	784.087	237.971	639.645	818.441
TrturKRN3A02G034600	4	5	2.277	14.386	1.047	5.205	0	7.31	8.395
TrturKRN7A02G000620	0	0	0	0	1	1	0	0	1
TrturKRN5B02G059880	849.46	983.844	509.65	1696.34	2128.17	1823.62	2187.61	1214.27	1296.55
TrturKRN3B02G084240	0	0	0	0	0	0	0	0	0
TrturKRN6B02G068340	0	0	0	0	0	0	0	2	0
TrturKRN3A02G034620	0	2	1	4	1	3	4	0	1
TrturKRN1B02G070720	1	0	0	0	0	1	2	0	0
TrturKRN3A02G034640	1	3	0	1	4	0	7	0	2
TrturKRN5B02G048000	1.068	0	0	9	6	4	3	2	1
TrturKRN1B02G048880	39	35	21	57	62	61.751	41	54	58
TrturKRN3A02G018970	11	3	5	22	6	24	6	6	8
TrturKRN4B02G023080	439.028	662.712	311.416	681.056	659.998	721.233	157.603	526.757	639.102
TrturKRN3A02G034670	15	34	17	37	35	25	59	17	33
TrturKRN3B02G075990	60.964	39.512	37.005	69.252	123.35	84.077	33.55	44.602	62.735
TrturKRN3A02G034680	0	0	0	0	0	0	0	0	0
TrturKRN2B02G097860	0	0	0	0	0	0	0	0	0
TrturKRN3A02G057100	0	2	0	1	0	0	4	1	0
TrturKRN3A02G034690	53.345	58.869	27.463	93.206	72.765	61.953	19.074	83.577	58.833
TrturKRN7B02G082260	2108.58	1914.31	1095.52	1100.87	1194.19	1922.24	918.377	1328.14	1500.03
TrturKRN6B02G044950	35.123	76.547	38	104.01	96.505	80	87	68	68.505
TrturKRN3A02G034710	0	3	0	3	0	1	1	1	5
TrturKRN3B02G024980	0	2	1	0	0	0	1	2	0
TrturKRN3A02G034720	2	0	1	3	0	0	0	3	2
TrturKRN3A02G034770	123.063	189.122	110.057	187.416	217.287	243.896	104.863	184.772	182.51
TrturKRN4A02G034595	53.588	93.924	42.602	69.243	112.959	82.729	41.057	66.207	83.63
TrturKRN1B02G018000	5	11	2	28	17	26	26	13	13
TrturKRN3B02G002430	0	0	0	0	0	0	0	0	0
TrturKRN3A02G034850	121.385	158.299	85.446	101.603	84.583	152.143	46.002	111.679	111.421
TrturKRN4A02G001290	0	0	0	0	0	0	0	0	0
TrturKRN3A02G034880	137	145.69	86	237.584	74	155.002	60	149	111
TrturKRN2A02G079780	0	0	0	0	0	0	0	0	0
TrturKRN3A02G034900	0	0	1	1	3	1	2	1	0
TrturKRN3B02G020905	0	0	0	1	0	0	1	0	0
TrturKRN5B02G081070	27	37	17	53	66	54	38	37	31
TrturKRN5A02G041045	15	22	18	35	23	21	11	11	26
TrturKRN1A02G054580	5	0	0	1	0	0	0	1	1
TrturKRN3A02G034930	109	145	62	152.673	186	158	64	119.012	118
TrturKRN3A02G034950	1	1	1	20	0	9	4	6	0
TrturKRN4A02G025800	10	20.003	15	55	54.056	39.534	36.588	21	14
TrturKRN3A02G034960	211.182	266.719	119.081	294.25	213.258	385.356	437.086	338.35	258.137
TrturKRN3A02G034980	1	0	1	2	0	1	0	5	2
TrturKRN4B02G033610	75	108.001	49.001	99	98	111.669	97	91	89
TrturKRN1A02G043690	24.007	20	5	33	35	36	47	17	22
TrturKRN3A02G034990	358.928	448.934	276.326	719.206	704.135	643.388	665.593	499.776	554.569
TrturKRN3A02G035040	31.013	64.158	18	60.333	67.827	58.235	43.632	48.17	41.721
TrturKRN1B02G027650	100.821	110.214	52.767	188.593	108.327	170.477	159.241	139.411	149.68
TrturKRN3A02G035050	0	0	0	0	0	0	0	0	3
TrturKRN3A02G046140	0	0	0	4	0	0	8	1	4
TrturKRN4B02G002340	687.778	1562.86	391.86	703.194	1413.49	1164.68	1124.07	946.218	1395.56
TrturKRN3A02G035060	354.18	537.649	271.077	513.61	568.563	570.95	185.017	421.206	563.555
TrturKRN6B02G024620	2	8	3	9	8	4	9	1	3
TrturKRN3A02G035070	151.001	197.001	123.347	242.485	222.036	270.494	108	208.001	211
TrturKRN6B02G018890	0	0	0.993	0	0	0	0	2	0
TrturKRN2B02G004600	2	0	0	0	0	0	0	2	0
TrturKRN4B02G016270	78.102	142.032	70.001	136	89	108	32	98	127
TrturKRN7A02G021460	0	0	0	0	0	0	0	0	0
TrturKRN3A02G035080	15	23	11	29	22	40	41	17	24
TrturKRN3A02G056120	2	6	0	3	1	10	1	1	5
TrturKRN3B02G037010	280.805	357.031	200.238	409.809	364.143	405.501	278.31	265.898	311.765
TrturKRN3A02G035090	11	32	7	28	37	23	26.727	18	24
TrturKRN3A02G035100	21.461	26	7	47.434	31	44	56	32.001	28
TrturKRN7A02G081440	0	0	0	0	0	0	0	0	0
TrturKRN3A02G035120	62	90	35	138.103	118	108	79.004	105.318	107
TrturKRN5B02G013510	129.311	180.712	99.319	326.945	312.837	328.741	349.332	194.631	170.048
TrturKRN3A02G035130	34.116	53.258	28.431	94.366	83.91	49.102	31.343	58.001	56.82
TrturKRN4B02G016300	8	12	8.034	16	8	51	8	2	6
TrturKRN7A02G060060	126.878	144.872	68	167.786	167.003	231.188	169.454	113	122.932
TrturKRN7A02G001680	0	2	0	0	0	3	0	1	0
TrturKRN4A02G069090	0	0	0	0	0	1	0	0	0
TrturKRN3A02G035140	289.591	301.299	162.291	230.876	288.181	288.508	224.485	258.215	275.374
TrturKRN3B02G042390	115.052	139.803	72	103.574	126.395	97.195	68.25	104	131.018
TrturKRN5A02G012030	148.999	224.996	107	260.611	208.18	256.601	159.91	157.619	205.001
TrturKRN3A02G035150	23	30	13	30	18	32	29	23	23
TrturKRN1A02G045370	6.354	11	4	114.366	105.206	99.38	43.807	12.88	16.338
TrturKRN3A02G045940	1	0	0	3	0	2	0	1	1
TrturKRN4A02G061210	0	0	0	0	0	0	0	0	0
TrturKRN4A02G048410	0	0	0	0	1	0	0	0	0
TrturKRN3A02G035220	64.926	69.972	50.288	41.131	74.941	85.056	13	60.995	72.888
TrturKRN2B02G030210	0	0	0	0	0	0	0	0	0
TrturKRN3A02G019510	160.674	265.719	95.51	259.252	267.681	263.181	67	191.569	201.042
TrturKRN3A02G035280	0	0	0	0	0	0	0	0	0
TrturKRN3B02G035240	20.233	70.58	30.817	57.739	48.262	79.886	39.734	50.146	40.016
TrturKRN3A02G035310	455.05	434.212	230.793	592.291	354.179	494.581	310.669	340.359	434.606
TrturKRN3A02G035320	67.999	81.01	39.971	123.633	112.596	158.618	125.875	84	97.468
TrturKRN2B02G029920	25	29	15	62	67	56	17	42	22
TrturKRN3B02G013960	72.098	69.176	47.528	105.37	64	93.448	17	79.916	87.464
TrturKRN3A02G035330	2	1	0	4	1	0	1	4	1
TrturKRN3A02G035340	335	387	211.256	180.94	261	271.073	209	591.085	273.011
TrturKRN3A02G035350	106	287.043	77	483.983	531.23	355.315	480.056	192	198.001
TrturKRN3A02G078040	131.1	218.013	52.025	382.46	315.704	372.9	601.589	214.637	171.331
TrturKRN4A02G050800	118.619	126.247	49.002	280.295	184.296	156.491	123.399	123.125	134.692
TrturKRN3A02G035420	31.888	29.998	12.997	63.031	17.997	33	14.002	32	24
TrturKRN3A02G035460	2	3	4	8	2	10	5	3	3
TrturKRN3A02G035500	143.269	321.618	137.03	346.894	353.521	372.999	77.035	219.15	263.603
TrturKRN4A02G001650	0	0	0	0	0	0	0	0	0
TrturKRN4B02G007960	0	0	0	0	0	0	0	2	0
TrturKRN1A02G035210	1456.63	1647.05	952.416	1184.96	1053.09	1809.91	3749.03	2431.5	1452.22
TrturKRN3A02G035550	3	2	4	0	2	7	0	2	6
TrturKRN3A02G035560	124	124	67.075	141.002	222.611	172	222.332	111.318	153.623
TrturKRN1B02G024910	59	87	30	248.846	274	330.828	141	93.001	84.901
TrturKRN4A02G060610	119.504	169.057	101.156	119.259	77.21	153.937	267.819	159.035	138.5
TrturKRN3A02G035620	0	2	0	0	0	1	1.288	1	1
TrturKRN4A02G005730	77	145.048	67.435	200.935	220	187.403	236.278	154	132
TrturKRN3A02G035660	13.255	34.428	9.584	37.43	26.416	17.214	29.296	19.43	26.201
TrturKRN3A02G035710	0	1	1	2	0	1	0	0	2
TrturKRN3A02G035720	1	3	2	10	9	1	4	5	6
TrturKRN2B02G078600	0	0	0	0	0	0	0	0	0
TrturKRN4B02G000620	0	0	0	0	0	0	0	0	0
TrturKRN3B02G048350	9	62.644	16.114	126.19	99.765	92.928	56.905	34	38
TrturKRN3A02G035730	87	123	65	131	105	154	186	124	92
TrturKRN3A02G035760	4.091	3	1	13	4	8.29	14	7.2	7
TrturKRN3A02G035770	6.014	10	11	22	12	13	1	13	16
TrturKRN3A02G035830	120.194	53.867	39.961	66.867	10.279	98	10.229	23	32
TrturKRN5B02G039060	13.472	11	16	41.208	45.117	55	87.668	22	30
TrturKRN3A02G063630	0	0	0	0	0	0	0	0	0
TrturKRN3A02G002260	0	0	0	0	0	0	0	0	0
TrturKRN3A02G035870	0	1.134	0	0	1.721	0	0	0	0
TrturKRN3B02G072040	0	0	0	1	5	0	0	0	0
TrturKRN3A02G035900	4	5	9	14	0	11	2	3	4
TrturKRN3B02G061480	0	0	0	0	0	0	0	0	0
TrturKRN1B02G032910	207.291	317.183	158.56	359.696	317.93	338	96	255	270
TrturKRN3A02G035920	54.125	119.769	45.458	181.738	78.125	117.796	57.247	114.985	81.025
TrturKRN3B02G006400	0	0	0	0	0	0	0	0	0
TrturKRN5B02G056620	0	0	0	1	0	0	0	2	0
TrturKRN3A02G035940	0	0	0	0	0	0	0	0	0
TrturKRN3A02G035950	0	0	0	0	0	0	0	0	0
TrturKRN6B02G015120	31	109	26	120	44	75.013	286.81	95	82
TrturKRN3B02G001980	0	0	0	0	0	0	0	0	0
TrturKRN7B02G044160	0	5	0	2	7	7	9.001	1	0
TrturKRN3A02G036060	196.032	370.034	157.817	547.28	537.278	428.345	66.721	261.69	322.159
TrturKRN3A02G036080	754.035	1243.28	549.219	1081.24	1031.67	1109.92	151.984	808.937	1007.17
TrturKRN3A02G075210	0	0	0	0	0	0	0	0	0
TrturKRN4B02G054800	110.388	145.334	78	190.009	180.004	183.286	81	166.004	123.017
TrturKRN3A02G036090	14	19	7	28.031	24	24.585	10	23	15
TrturKRN7A02G018670	30.362	38.011	20	38	21	59	28	41	31
TrturKRN4B02G008260	25	21	17	63.01	43	56	135.001	28	33.347
TrturKRN3A02G067790	14	24.48	13.167	32.855	13.777	27.006	33	28.493	18.403
TrturKRN5A02G002570	3	12	5	29.198	10	17.143	30.187	13	18
TrturKRN3A02G036100	2	6	1	3	4	0	0	0	3
TrturKRN5A02G010265	3	4	2	3	7.028	1	6	6	6
TrturKRN6B02G069070	28.969	47.337	14	74.282	51.999	86.358	40.454	53.704	43.994
TrturKRN6B02G047360	92.582	134	58.477	117.5	138.505	122	61.441	115	104
TrturKRN3A02G036110	58	83	24	53	64	61.389	31	37	30
TrturKRN7B02G064030	10	14	9	0	1	0	0	1	10
TrturKRN3A02G036120	42.392	114	41	82	42	77	36	62	113.101
TrturKRN1A02G034170	147.277	174.158	78	194.032	122.057	256.757	340.91	205.928	140.062
TrturKRN3A02G036130	0	0	0	0	0	0	0	0	0
TrturKRN4A02G034480	6	4	2	5	0	2	5	8	12
TrturKRN5A02G036670	0	0	0	0	0	0	0	0	0
TrturKRN3A02G036150	7	11	2	18	9	5	9	17	10
TrturKRN3A02G036180	9.661	19	6	85.971	111.985	70.656	100.642	19	22
TrturKRN6A02G044540	0	0	0	0	0	0	0	0	0
TrturKRN5A02G007200	0	0	0	0	0	0	0	0	0
TrturKRN3A02G036200	6	14	1	5	15	0	4	5	6
TrturKRN1B02G020760	32.425	59.989	36.541	106.906	73.571	73.486	17.998	60.924	67.061
TrturKRN3B02G065940	284.836	490.16	202.042	572.683	454.503	504.405	271	393.2	469.804
TrturKRN4B02G028440	123	152.692	79	230	265.611	219.684	257.186	176	198.248
TrturKRN3A02G036220	265.408	428.599	207.395	454.971	373.219	433.164	161.933	284.794	380.046
TrturKRN6B02G025820	0	0	0	0	0	0	0	0	0
TrturKRN3A02G036270	116.487	128.503	78.86	176.473	164.438	159	155.203	195.027	144.002
TrturKRN3A02G036290	1022.42	1103.56	656.586	2454.76	2198.61	1994.96	4766.02	1569.32	1362.77
TrturKRN6A02G002850	17	24.387	6	38	16.239	43.376	22	15	22.003
TrturKRN4A02G065760	0	0	0	0	0	0	0	0	1
TrturKRN6A02G012620	23.999	27	16	33	29	45	4	36	27
TrturKRN4A02G047005	0	0	0	0	0	0	0	0	0
TrturKRN2A02G004920	89.021	121.001	63	114	113	98.097	45	106.273	89
TrturKRN3A02G036300	0	0	0	0	0	0	0	0	0
TrturKRN5B02G036215	33	35.124	30	87	93.918	85	93.001	75	60
TrturKRN3A02G046110	49	107	49.876	94	27	65	34.313	89.996	98.056
TrturKRN3B02G040940	6	2.663	0	14	3	11	3	3	8
TrturKRN3A02G036310	287.04	431.884	191.678	472.114	458.834	471.534	120.109	300.663	334.602
TrturKRN3A02G036330	100.726	165.443	93.725	273.095	167.419	156.851	102.833	105.568	114.872
TrturKRN5A02G013280	77.786	123.929	49.554	154.534	129.431	181.304	55	97.646	111.07
TrturKRN3A02G036340	5.63	7	3	24.59	9	11.087	1.495	8.01	4.278
TrturKRN1B02G042070	50.792	93.947	32.56	136.145	126.684	87.934	13	101.834	64.202
TrturKRN4B02G007180	0	0	0	7	0	1	3	1	0
TrturKRN2A02G021700	4	1	2	11	6	0	5	3	4
TrturKRN3A02G036360	58.746	73.003	44.515	65.331	44.003	100.004	43	55.999	55.479
TrturKRN5B02G079750	7	3	11	20	10	14	4	11	9
TrturKRN1A02G001200	6	1	0	3	0	1	0	1	1
TrturKRN3A02G036400	106.504	198.379	78.634	264.006	226	263.547	74.131	178	214
TrturKRN7A02G005280	120.646	152.989	59.001	140.009	137.005	150	23.996	99.891	141.001
TrturKRN3A02G036410	289.187	516.26	255.967	685.028	523.648	472.982	49.448	358.629	444.296
TrturKRN6A02G005450	22	31	20	40	39	34	6	45	34.158
TrturKRN5B02G038716	2	8	0	16	2	9	14	2	3
TrturKRN1B02G048250	27	76.941	37.997	55.997	3	28.014	44	70.912	78.997
TrturKRN3A02G001720	30	15	9	59	37	45	40	42.014	36
TrturKRN1A02G004300	4	0	2	4	28	15	12	1	3
TrturKRN4A02G028040	5	13	3	12	12	14	2	5	13
TrturKRN1B02G069880	0	0	0	0	0	0	0	0	0
TrturKRN3A02G036440	171.461	265.504	119.528	458.312	399.21	328.548	377.854	273.17	235.494
TrturKRN3A02G066760	6.011	7	2	13	22	16	27	4	2
TrturKRN5A02G026770	168.359	257.143	138.412	281.211	181	245.002	49	168.019	271.382
TrturKRN3A02G036450	62.264	90.548	44.285	142.001	60.501	127.364	35.445	96.362	105.33
TrturKRN3B02G031470	36	12	10	27	19	27	16.113	5	10.173
TrturKRN4A02G001230	134.086	194.378	65.92	191.819	165.983	200.732	103.561	112.567	150.121
TrturKRN3A02G036480	55	55.511	36	71	62	76.734	153.306	60	55.626
TrturKRN3B02G002355	5.457	19.131	9.443	35.275	24.193	20.612	0	23.704	18.665
TrturKRN4B02G002380	0	0	0	0	0	0	0	0	0
TrturKRN3A02G036490	27	19	14	34	12	34	15	21	11
TrturKRN3A02G036530	43.834	50.831	39.492	111.68	57.406	79.346	25.338	65.393	43.214
TrturKRN3A02G036540	0	0	0	0	0	0	0	0	0
TrturKRN3A02G036560	0	0	0	0	0	0	0	0	0
TrturKRN3A02G036590	0	0	0	0	0	0	0	0	0
TrturKRN3A02G036600	20	23	12	28	20	31.168	11	15	13
TrturKRN3A02G036660	1	8	5	11	9.001	21	23	6	11
TrturKRN4B02G028530	3	34.284	12	72.73	82.725	54.998	25.301	13.177	24.002
TrturKRN7B02G042770	0	0	0	0	0	0	0	0	0
TrturKRN1B02G040080	0	0	0	0	0	0	0	0	0
TrturKRN3A02G036690	11	18.663	12.96	23.957	28.455	21.148	20.673	13	12.36
TrturKRN4A02G036840	801.212	904.436	538.772	861.564	1301.92	989.682	249.648	665.055	877.615
TrturKRN3A02G036700	37	57	23	71.017	70	71	65	71	57
TrturKRN5B02G034160	5	35	15	54	43	45	40	34.334	40
TrturKRN3A02G036710	18	22	17	19	21	16	28	15	9
TrturKRN3A02G036720	4	1	2	9	15	3	20.954	5	8
TrturKRN3A02G036750	49.016	87.528	34.992	103.653	62.093	84.724	59.567	64.081	72.669
TrturKRN2A02G050050	206.265	279.217	132.829	306.133	248.443	400.285	82.521	241.258	298.055
TrturKRN4B02G006790	234.001	366.93	161.129	470.778	360.546	426.469	231.036	382.822	322.469
TrturKRN7B02G039030	0	1	0	0	1	0	6	5	2
TrturKRN3A02G036760	0	0	0	165.485	152.094	138	131	8	6
TrturKRN3B02G014680	0	0	0	2	0	0	0	0	0
TrturKRN7B02G008890	12	44	14	53.003	57	65.39	36	36	38
TrturKRN5B02G080610	0	0	0	0	0	0	0	0	0
TrturKRN3A02G036770	91.632	126.223	68.377	156.875	165.513	201.084	98.61	143.993	111.642
TrturKRN3A02G056430	1	0	0	0	0	0	0	0	0
TrturKRN1B02G054030	626.562	891.125	475.358	1540.88	1259.03	1174.49	1057.36	830.252	827.419
TrturKRN3A02G036780	1	13	2	17	2	6	3	7	4
TrturKRN3A02G036785	0	0	0	0	0	0	0	0	0
TrturKRN7A02G057310	4	1	3	5	2	3.145	2	3	4
TrturKRN3A02G036840	2	1	1	14	13	8	0	3	2
TrturKRN3A02G036930	9	17	9	17	23	12	39	19	25
TrturKRN3A02G036940	57.247	86.383	24.862	75.713	90.059	93.082	22.996	59.906	83.183
TrturKRN7A02G064300	0	0	0	0	0	0	0	0	0
TrturKRN7A02G063820	3	1	0	7	2	2	0	4	2
TrturKRN5A02G026950	0	0	2	1	4	6	3	0	0
TrturKRN3A02G036990	1	7	1.002	11	12	12	9	5	4
TrturKRN4B02G057660	181	281	128	422.101	338.842	391.613	220.303	323.002	246.001
TrturKRN4B02G042300	37.424	46.343	24.33	76.97	59.188	73.724	52.664	37.373	48.395
TrturKRN3B02G024350	1	2	0	2	2	0	0	3	0
TrturKRN5A02G009410	125	277.66	121.008	214.301	276.001	262.332	134	201	233.949
TrturKRN3A02G037010	6.577	16.017	1.462	8.951	12.886	8.531	1.189	9.122	10.529
TrturKRN1B02G040590	13	15	3	27	32.876	35	52	17.874	9
TrturKRN3A02G037040	690.927	585.995	387.689	1354.85	202	951.027	290.787	845.554	611.663
TrturKRN7B02G003440	0	0	0	0	0	1	4	0	1
TrturKRN7A02G037990	3	18	5	10	16	9	24	23	10
TrturKRN4B02G011340	1849.3	1496.97	1158.85	1433.94	931.396	2516.38	734.273	1555.43	1169.35
TrturKRN6A02G024670	0	0	0	0	0	0	0	0	0
TrturKRN3A02G037050	0	0	0	0	1	4	0	0	1
TrturKRN3A02G037060	3	1	3	10	0	0	4	1	4
TrturKRN5B02G076290	0	0	0	2	1	3	1	4	1
TrturKRN3B02G074300	31	39	16	60	58	44	55.045	27	28.028
TrturKRN7B02G013020	0	0	0	0	0	0	0	0	0
TrturKRN3B02G090170	18.196	1	3	5	0	11	0	1	0
TrturKRN5B02G050490	0	0	0	0	0	0	0	0	0
TrturKRN3A02G037070	0	0	0	0	1	0	0	0	0
TrturKRN3B02G096120	17	13	5	36	39	20	49	21	12
TrturKRN3A02G037110	30	10	8	33	17	21	67.487	20	28
TrturKRN7B02G076180	2	0	0	0	0	0	0	0	0
TrturKRN4B02G046410	5	0	0	0	1	2	1	1	0
TrturKRN3A02G037150	1	0	0	0	0	0	0	0	0
TrturKRN5A02G042400	0	0	1	0	0	1	0	0	0
TrturKRN2B02G083020	0	0	2	3	20	21	42	11	6
TrturKRN4A02G002090	2	2	0	3	1	1	1	0	0
TrturKRN4A02G007400	1	1	0	0	0	1	0	3	2
TrturKRN4B02G056810	179.834	213.557	113.649	319.633	306.055	331.398	210.966	294.364	246.026
TrturKRN7B02G075410	0	0	0	9	14	6	0	3	3
TrturKRN3A02G037170	104.771	172.378	71.801	226.027	155.887	186.991	105.713	168.77	172.11
TrturKRN4A02G045190	0	0	0	2	1	0	0	2	1
TrturKRN3A02G037240	2	5	0	3	1	6	4	6	7
TrturKRN2B02G033260	34	54	16	72.192	50	62.331	41.327	41	65.615
TrturKRN3A02G037270	132.411	168.875	93.935	194.422	161.351	209.495	61	143.996	173.33
TrturKRN6B02G007440	56.747	52.183	28.667	88.599	85.26	73.402	33.8	52.822	61.932
TrturKRN1B02G019880	0	0	0	0	0	0	0	0	0
TrturKRN4B02G035500	101.006	129.549	58.223	245	273.294	207.892	130.319	144.561	162.097
TrturKRN3A02G037280	5	3	1	6	0	3	1	1	2
TrturKRN1A02G031440	33	59.999	21	91	78.004	96	27	78	35
TrturKRN3B02G068390	5	18	6	24	0	16	4	30	12
TrturKRN3A02G037290	7	2	3	8	10	10	5	3	2
TrturKRN2B02G002350	0	0	0	0	0	0	0	0	0
TrturKRN4A02G015550	26	84	35	57	73	68	65	56	61
TrturKRN7A02G022460	6	22	2	5	18	13.069	8	11	6
TrturKRN3A02G061225	0	0	0	0	0	0	0	0	0
TrturKRN3A02G037300	1	0	0	2	0	1	0	0	6
TrturKRN2A02G000020	64.33	48.164	28.336	89.868	68.447	90.655	32.184	62.054	57.001
TrturKRN3A02G037310	226.596	252.692	165.638	350.083	429.386	388.722	162	285.561	316.465
TrturKRN7B02G041835	11	18	8	34	28	29	0	15	17
TrturKRN6B02G039470	231.302	330.084	157.229	324.068	402.088	406.735	188.712	268.294	286.754
TrturKRN3A02G037330	0	1	0	0	0	0	0	0	0
TrturKRN2A02G076470	73.585	222.096	137.591	229.612	79.26	0	0	0.001	226.284
TrturKRN3A02G037390	0	0	0	0	0	0	0	0	0
TrturKRN6A02G010770	17	11	15	13	29	23	6	17	16
TrturKRN3A02G037440	316.002	461.001	215	527.747	457.001	547.962	219.959	475.097	459.502
TrturKRN2B02G038440	127	185	87	345.166	354.536	307.561	134.617	189.003	214
TrturKRN3B02G064680	2151.09	2071.68	1259.64	2138.44	2337.06	2644.43	2738.35	1775.03	2014.34
TrturKRN3A02G037460	0	0	0	0	0	0	0	0	0
TrturKRN5A02G036180	0	0	0	0	0	0	0	0	0
TrturKRN4A02G074920	0	0	0	0	0	1	0	0	0
TrturKRN3A02G053120	0	0	0	0	0	0	0	0	0
TrturKRN3A02G037550	193.998	281.069	136.259	415.842	309.23	401.475	115.544	269.298	267.6
TrturKRN4A02G015020	228.11	378.458	131.548	500	459.264	388.792	487.557	318.721	275.936
TrturKRN3A02G037580	0	0	0	0	0	0	0	0	0
TrturKRN3A02G037600	15	12	4	14	15	15	12	23	9
TrturKRN2A02G010720	9	2	3.001	1	2	1	0	0	1
TrturKRN1A02G059570	8	4	7	23.046	19.001	21.6	8	8	8
TrturKRN3A02G037610	2	6	6.003	16.297	10	36.403	11	9	11
TrturKRN3A02G037630	8	14	10.561	10	8.596	23	5	13	10
TrturKRN3A02G037635	30.594	31.526	14.439	39.474	24.995	46	0	24	35.003
TrturKRN3A02G037640	60	109.576	38	111.532	68	74	106.073	99	85
TrturKRN3A02G037660	11	11	4	21	9	23.009	9	10	7
TrturKRN6B02G060075	0	0	0	0	0	0	0	0	0
TrturKRN3B02G007770	27	35	9	50.031	36	30	50	50	32
TrturKRN2A02G007370	0	0	0	0	0	0	0	0	0
TrturKRN3A02G037670	114.207	182.468	70.004	264.97	363.569	294.47	153.924	132.587	156.501
TrturKRN2B02G025650	450.587	911.461	438.411	908.251	1148.02	1381.6	949.55	767.755	901.85
TrturKRN3B02G058630	383.28	426.462	230.794	482.623	474.16	561.865	243.462	376.008	386
TrturKRN6B02G054890	4	6	2	6	5	3	1	2	3
TrturKRN3A02G037740	196.518	151	92	315.528	106.091	200.298	54.363	198	170.829
TrturKRN2B02G069710	189.064	240	103.01	265.019	173.56	294.772	135	167	187.42
TrturKRN1A02G034300	3	17.038	3	2	2	7.533	2	8	13
TrturKRN3A02G037760	47.144	41.799	27	95	67	86.454	48.637	63	50.171
TrturKRN4A02G005750	12	22	9	33	47	42	99.798	32.141	36
TrturKRN3A02G037790	323.284	489.955	207.783	634.088	616.972	468.671	160.91	411.062	427.605
TrturKRN7A02G008580	0	0	0	0	2	5	0	1	0
TrturKRN3A02G037820	40.195	51.498	25.393	49.001	48.393	65	49	67.857	50.398
TrturKRN4A02G040970	0	0	0	0	0	0	0	0	0
TrturKRN6A02G053780	28	79	27	54.078	150.451	145	333	192.002	87
TrturKRN4A02G019045	0	0	0	0	0	0	0	0	0
TrturKRN3A02G037880	85.23	64	50	81	76	107	226	76	70
TrturKRN3A02G037890	256.647	269.712	146.076	310.34	222.913	294.483	122.116	252.898	269.599
TrturKRN3A02G037910	80	50	14	23	13.11	98.001	5	18	38.063
TrturKRN3A02G037930	0	2	0	2	1	1	1	0	3.002
TrturKRN3B02G064050	4	2	1	1	1	0	0	2	2
TrturKRN4B02G040180	2222.96	2592.17	1358.71	5446.71	4988.46	4646.16	4022.53	3170.96	3056.1
TrturKRN5A02G062120	2	0	0	1	0	0	0	0	0
TrturKRN2A02G041090	1081.75	1439.87	735.611	1541.63	1450.43	1496.63	330.332	1106.84	1325.13
TrturKRN3A02G037940	0	0	0	0	4	0	0	0	0
TrturKRN7A02G050500	7	2	3	15	2	17	8	20	13
TrturKRN3A02G037950	22.511	66.001	14	68.052	69	68.511	131	33	57
TrturKRN2A02G016960	0	0	0	0	0	0	0	0	0
TrturKRN3A02G037960	81.121	69.805	59.559	127.061	75.191	121.282	32.531	81.305	91.436
TrturKRN3A02G042310	133	132	74	125	72	71	81.104	81	97
TrturKRN5B02G020050	53.996	40.2	17	106.191	80.477	67.969	52.337	51.244	66.769
TrturKRN3A02G037970	4.914	3	5	17	7	2	8	3	7
TrturKRN5A02G045930	180.333	227.682	91.686	447.035	479.526	470.564	771.507	249.083	281.175
TrturKRN3A02G038020	1	3	0	1	6	1	6	3	2
TrturKRN3A02G038080	2	3	3	0	1	2	0	0	1
TrturKRN3A02G038130	1	0	0	0	1	0	0	0	0
TrturKRN3A02G026170	28	68	28	105	121	89	136.001	72	71
TrturKRN3A02G038180	0	0	2	0	0	3	0	0	0
TrturKRN3A02G038190	9.339	16	8.997	20.462	36.016	30.847	9.157	11.001	13
TrturKRN1B02G017300	2	6	3	5	10	7	3	4	2
TrturKRN2A02G020225	0	0	0	0	0	0	1	0	1
TrturKRN3A02G010250	0	0	0	0	0	0	0	0	0
TrturKRN3A02G038240	1	0	4	9.428	5	3	4	2	2
TrturKRN5A02G044670	3	0	0	0	0	0	0	0	0
TrturKRN3A02G038280	3	8	5	20	9	9	0	9	11
TrturKRN3A02G038320	0	0	0	2	0	0	0	0	0
TrturKRN2A02G080790	0	0	0	0	0	0	0	0	0
TrturKRN4B02G046350	6	4	0	7	2	0	2	4	1
TrturKRN5A02G059290	4	6	4	9	3	6	6	8	6.01
TrturKRN3A02G038370	13	13	18	23	29.999	13	22.485	11	20
TrturKRN3A02G038390	795.214	1100.03	564.277	2337.01	2266.04	1696.1	2569.82	1446.87	1184.09
TrturKRN6A02G015330	76.743	80.335	46.414	94.307	88.292	75.482	32.258	78.349	93.972
TrturKRN2B02G046460	459.754	719.104	408.359	894.183	981.567	800.839	413.331	586.522	780.372
TrturKRN4B02G002450	0	6	0	8	1	7	14	3	1
TrturKRN7A02G068460	13	13	7	13.672	15	33	34	11	10
TrturKRN4B02G038870	1	8	0	2	1	4	4	3	3
TrturKRN3A02G038410	111.863	106.865	69.039	171.146	181.867	147.867	83.454	146.487	143.464
TrturKRN3A02G038430	18	43.56	13	70.272	85	97.69	163.154	38	38
TrturKRN3B02G053940	384.139	753.577	411.774	794.084	911.188	1029.64	1196.54	699.332	653.415
TrturKRN2A02G040320	165.76	151.066	103.746	274.797	342.786	270.843	222.807	200.346	168.547
TrturKRN3A02G038435	0	0	0	0	0	0	0	0	0
TrturKRN4B02G024860	36.635	97.18	20.615	74.997	47.728	60.194	32.964	56.111	54.214
TrturKRN3A02G038460	21.546	53.025	27.337	97.578	51.559	62.291	33.129	41.668	40.145
TrturKRN3A02G038470	884.249	1299.1	650.321	2055.72	2214.2	1709.95	1178.25	1323.06	1424.96
TrturKRN7B02G065110	0	0	0	2	0	0	0	0	0
TrturKRN3A02G038520	3	6	6	8	5	10	12	3	5
TrturKRN4A02G035410	91.466	182.414	84.5	337.187	385.862	292.694	473.283	213.083	190
TrturKRN3B02G020093	119	101	82.081	159.462	122.924	126.394	33	93	87.332
TrturKRN3B02G052430	355.992	574.952	320.098	624.678	541.057	593.55	92.961	477.24	464.765
TrturKRN3A02G038530	33.311	54.715	28	114.359	89.412	92.001	136.949	51.955	74.969
TrturKRN6A02G001365	0	0	0	0	0	0	0	0	0
TrturKRN2A02G008750	0	0	0	0	0	0	0	0	0
TrturKRN4B02G055600	4.01	9.034	5	9.04	2.002	12.016	1	8.016	4.007
TrturKRN3A02G038565	6	18	11	25	10	15	7	15	11
TrturKRN4A02G041070	26	53	33	73.335	106.284	110.998	95	35	63
TrturKRN3A02G038580	17.998	24.995	10.968	57.04	33.646	33.042	15.999	28.367	13.983
TrturKRN3A02G038630	110.45	154.42	68.939	233.421	223.336	185.827	47.474	128.088	188.122
TrturKRN3A02G038670	463.404	476.323	298	664.097	439.199	617.527	239	534.117	445.859
TrturKRN3A02G034800	1890.67	3025.03	1510.7	4257.28	5499.9	3881.56	3298.61	2557.53	3415.71
TrturKRN4B02G032090	0	0	0	0	1	1	2	0	1
TrturKRN3A02G038680	218.15	272.538	121.638	251.425	242.041	304.611	136.919	241.521	225.845
TrturKRN3A02G038710	134.605	255.048	136.001	433.964	388.005	328.601	193.604	239.042	277.787
TrturKRN7B02G050600	0	0	0	0	0	0	0	0	0
TrturKRN3A02G038730	55.758	82.154	41.175	118.005	84.997	94.025	111.435	88.515	73
TrturKRN1A02G026220	0	1	0	6	5	5	7	3	2
TrturKRN3A02G038760	31.685	18.98	8.274	46.096	29.529	35.963	35.997	26.003	27.905
TrturKRN1A02G000170	1094.12	1729.56	841.875	1609.71	1590.88	1691.48	327.524	1194.15	1415.46
TrturKRN3A02G038770	2	1	2	5	3	6	2	0	0
TrturKRN3A02G039400	145.995	165.766	87.507	263.555	159.59	215.49	74.265	193.985	145.493
TrturKRN3A02G056250	0	0	1	6.887	0	126.307	0	5	0
TrturKRN3B02G056800	42.865	23	18	48.999	31.708	56.588	44.009	29.742	23.815
TrturKRN3A02G038840	24	21	11	55	25.011	31.629	33	23	27
TrturKRN5B02G074080	1	0	0	0	1	0	0	0	0
TrturKRN4A02G063665	0	0	0	0	0	0	0	0	0
TrturKRN3A02G038890	75.02	105.641	46.173	168.731	261.765	203.745	253.576	160.836	113.573
TrturKRN3A02G038900	56.997	57.409	20.384	96.841	62.002	84.873	20.439	50.925	47.491
TrturKRN7A02G009840	0	0	0	0	0	0	0	0	0
TrturKRN2A02G034960	162.955	253.987	136.723	267.283	260.078	304.533	68.501	207.911	204.244
TrturKRN3B02G083100	0	0	0	3	0	2	2	1	0
TrturKRN3A02G038920	0	0	0	0	0	0	0	0	0
TrturKRN1A02G033590	0	0	0	0	0	0	0	0	0
TrturKRN3A02G038923	0	0	0	0	0	0	0	0	0
TrturKRN7A02G030080	0	1	8	1	3	1	2	1	0
TrturKRN2A02G068940	0	0	0	0	0	0	0	0	0
TrturKRN3A02G038926	1	0	0	0	0	0	0	0	0
TrturKRN7B02G024630	3	4	0	5	10	17.694	10	12	7
TrturKRN3B02G010690	0	0	0	0	0	0	0	0	0
TrturKRN1A02G044080	0	0	0	0	0	0	0	0	0
TrturKRN3A02G038940	1	1	0	0	0	3	0	0	0
TrturKRN3A02G038960	0	0	0	0	0	0	0	0	0
TrturKRN3A02G038970	3	7	0	13	9	7	21	3	9
TrturKRN1B02G039700	0	1	0	3	0	0	0	0	2
TrturKRN3A02G055420	80.279	101.558	38.432	100.51	121.584	115.556	38	94.315	76.999
TrturKRN3B02G068710	0	0	0	0	0	0	0	0	0
TrturKRN3A02G003640	0	0	0	0	0	0	0	0	0
TrturKRN3A02G039010	141	212	93.115	208.155	213.024	254.642	129	171	197.065
TrturKRN6B02G024240	0	0	0	0	0	0	0	0	0
TrturKRN3A02G039020	0	0	0	0	0	0	0	0	0
TrturKRN3B02G071360	0	0	0	0	0	0	0	0	0
TrturKRN1A02G017410	34.383	67.212	33.016	86.068	152.16	116.433	220.962	69.154	74.152
TrturKRN3A02G039080	666.743	945.539	459.14	1179.61	1280.16	1128.27	1035.73	948.993	935.254
TrturKRN3A02G039100	168.667	222.349	129	204.261	264.804	262.726	59	251.468	243.003
TrturKRN5B02G049560	295.658	435.503	201.404	700.753	504.832	512.038	639.792	499.584	443.923
TrturKRN3A02G039150	0	1	1	3	1	1	3	0	4
TrturKRN7A02G007723	0	0	0	0	0	0	0	0	0
TrturKRN3A02G039160	149.108	198.262	95.314	219.408	230.304	249.985	116.538	154.264	163.286
TrturKRN3B02G033640	1	0	0	0	0	0	0	0	0
TrturKRN4A02G023490	106.615	141.001	74	149.312	166.581	144.967	202.584	159	118
TrturKRN1A02G026800	3331.99	2696.17	1638.48	3995.25	1482.48	3488.18	2510.72	3647.23	2601.66
TrturKRN3A02G039370	280.884	399.687	224.199	529.188	525.792	577.931	461.032	418.135	462.463
TrturKRN4A02G031630	0	0	0	2	0	1	1	1	0
TrturKRN2B02G009010	138.282	175	78.515	325.588	271	322	373.116	191.517	171.517
TrturKRN4A02G053970	4	4	3	13	13	12	3	0	4
TrturKRN5B02G073720	0	2	0	0	0	0	0	0	0
TrturKRN5B02G038735	8	5	4	12	5.67	6	11	7	1
TrturKRN3A02G039380	139.836	152.421	90.979	244.63	283.385	238.5	182.843	167.987	172.955
TrturKRN7A02G069055	1	5	5	4	3	3	1	5	3
TrturKRN5A02G031600	332.176	580.977	283.35	640.76	585.744	622.851	1508.2	385.582	406.101
TrturKRN3A02G039390	49.999	49.001	31	89.956	64	73	47	63	53.09
TrturKRN2A02G021660	147	209	65	318.463	295	271	203.129	197.002	198.001
TrturKRN3A02G039410	16.999	47.999	15	105.445	119	87.811	74.778	45.999	39.003
TrturKRN4A02G000050	7.101	6.138	10.09	17.385	2.013	12.985	1	8.129	2.021
TrturKRN3A02G039440	0	0	0	0	0	0	0	0	0
TrturKRN3A02G039450	1453.89	1402.13	817.026	1813.82	454.001	1417.04	971.917	2037.82	1447.67
TrturKRN3A02G039490	37	45	18.249	68.003	70	88.675	24.216	59.838	47
TrturKRN3A02G039560	34.621	30.125	19.582	28.77	27.027	32.192	24.028	26.532	33.729
TrturKRN3A02G039570	8	10.394	8	16.59	15.29	14.242	24	12.878	7
TrturKRN1A02G064000	0	0	0	0	0	0	0	0	0
TrturKRN3A02G039580	58	65.994	20	123.447	108.467	94.551	127.004	72	90
TrturKRN1A02G040100	0	0	0	0	0	0	0	0	0
TrturKRN3B02G058370	0	0	0	0	0	0	1	0	0
TrturKRN3A02G039600	11.235	9.081	5	9.493	9.993	2.193	16.608	13.316	3.063
TrturKRN3B02G034260	89.553	112.847	71	165.096	208.536	183.872	106.884	144.676	147.057
TrturKRN3A02G039610	70	50	53.008	30	91	61	91	56	60.302
TrturKRN1B02G038092	0	0	0	0	0	0	0	0	0
TrturKRN4A02G023700	30	44	28	57	74.168	51	53	62	62
TrturKRN4A02G022600	132.929	174.876	80.969	310.606	159.636	200.211	59.127	150.417	140.032
TrturKRN3A02G039660	233.865	303.43	186.718	371.095	377.017	353.166	89.323	330.655	320.92
TrturKRN3A02G039670	137.916	216.847	112.297	320.216	241.336	217.351	112.456	178.016	232.671
TrturKRN1A02G053580	0	0	0	0	0	0	0	0	0
TrturKRN3A02G039760	312.828	657.371	268.812	664.49	647.926	490.511	253.002	448.526	625.66
TrturKRN3A02G039780	43.243	82.999	38.572	93	70.532	83.993	37.533	67.632	50.003
TrturKRN7A02G008890	7	15	2	10	2	15	19	6	6
TrturKRN5A02G002690	414.48	406.256	225.024	435.532	428.21	566.028	517.562	387.208	414.913
TrturKRN3A02G039790	1182	1218.83	679.786	1533.57	496.977	1297.86	364.977	1198.88	1178.91
TrturKRN5B02G056170	0	0	0	0	0	0	0	0	0
TrturKRN3B02G057120	5	2	3	2	3.14	6	4	2	7.263
TrturKRN3A02G039820	7	12	6	39.014	5	36	10	23	19
TrturKRN3A02G039830	13.299	13	13	45.577	39.825	42.299	42.287	25.002	24.559
TrturKRN7A02G072510	2	5	1	10	9	11	2	2	5
TrturKRN6A02G053740	0	0	0	0	0	0	0	0	0
TrturKRN4A02G012240	138.279	134.009	83.717	298.892	222.37	202.643	132.934	151.742	147.187
TrturKRN5B02G057970	143.902	228.155	100.664	238.769	232.434	288.866	118.192	234.167	199.695
TrturKRN1A02G041240	4	8	3	15	9	13	11	9	5
TrturKRN3A02G039840	122.684	115.519	87.19	214.943	100.528	137.383	54.043	136.628	117.237
TrturKRN5A02G062460	1041.29	1342.46	678.762	1820.31	1884.25	1866.99	1964.52	1396.23	1456.76
TrturKRN2A02G082240	0	0	0	0	0	0	0	0	0
TrturKRN3A02G039850	0	0	0	0	0	0	0	0	0
TrturKRN1B02G052260	254.999	310.471	169.875	384.142	477.059	477.27	258.438	295.345	372.228
TrturKRN4B02G028210	9	18	3	32.005	18	27	7	7	25
TrturKRN4A02G049210	0	0	0	0	0	0	0	0	0
TrturKRN3A02G039855	0	0	0	0	0	0	0	0	0
TrturKRN3A02G055380	0	0	0	1	0	0	0	0	1
TrturKRN3B02G007190	0	0	0	0	0	0	0	0	0
TrturKRN7A02G065740	0	5	1	4	1	4	2	2	0
TrturKRN3A02G039920	60	69	53	119.03	103.704	133.708	160.83	80	93
TrturKRN3A02G039930	31.24	34.058	18.415	68.012	61.862	46.7	19.636	23.154	35.072
TrturKRN3B02G023700	215.611	316.586	152.49	316.592	274.331	343.326	139.22	233.013	300.852
TrturKRN1B02G032770	1.378	5.371	0	35.075	29.888	46.243	2.284	2.485	6.342
TrturKRN3A02G039940	13	17	17	33	14	29.615	12	20.002	14
TrturKRN5B02G076240	0	0	0	0	0	1	1	0	0
TrturKRN1B02G076470	473.815	596.08	307.861	1019.05	756.709	712.656	1166.9	746.943	634.478
TrturKRN3B02G037670	520.217	528.581	271.794	472.087	553.074	650.965	983.355	500.694	514.523
TrturKRN3A02G067250	2.253	0	0	0	0	0	0	0	0
TrturKRN3A02G039950	10	12.305	9.283	59.449	10	20.799	3	18.333	13.271
TrturKRN3B02G063250	200.259	277.174	120.775	429.845	397.851	333	220.099	259.556	296.083
TrturKRN1A02G051510	0	0	0	0	1	0	0	0	0
TrturKRN4A02G025740	180.685	259.551	153.724	296.497	333.797	267.544	147.637	231.54	248.777
TrturKRN3A02G039960	165	185.526	95	307.089	111.696	199.443	114	162.95	191.731
TrturKRN6A02G018980	0	0	0	0	0	0	0	0	0
TrturKRN3A02G039980	8.215	26	11.411	28	7	21.767	10	11.363	24
TrturKRN2B02G054800	248.522	228.697	135.012	238.335	308.967	302.435	272.453	195.349	251.704
TrturKRN3B02G053300	2	1	0	2	0	4	1	1	1
TrturKRN4B02G001530	21	38.023	14	48	22	40	18	16	29
TrturKRN3A02G039990	9	1	1	7	13	10	11	1	4
TrturKRN1B02G065460	4	0	0	1	0	0	0	1	0
TrturKRN3A02G040010	0	0	0	0	0	0	0	0	0
TrturKRN6A02G027370	10	16	10	17	26	24	55	20	17
TrturKRN3A02G040030	61	175.127	55.122	160	50	60.505	69	99	128.844
TrturKRN4B02G046320	19	44	14	23	30	32	46	36.423	22.005
TrturKRN3B02G022460	0	0	0	0	0	0	0	1	0
TrturKRN3A02G040100	149.849	142.007	72.051	269.31	86.158	148.838	37.997	133.462	98.244
TrturKRN2B02G025720	0	0	0	0	0	0	0	0	0
TrturKRN3A02G054500	22	53.952	8	23.376	16.975	54.983	28.341	26.983	29.336
TrturKRN3A02G040120	51.898	67.591	23.882	84.466	80.904	86.145	37	58.094	51.099
TrturKRN7B02G073260	0	0	0	4.022	9.63	7.09	0	5.236	0
TrturKRN5B02G039190	575.318	841.969	402.1	1131.9	1426.29	1087.07	637.185	827.405	876.419
TrturKRN3A02G043670	0	0	0	0	0	0	0	0	0
TrturKRN5A02G041490	131	203	92.065	225.01	193.398	261.548	123.519	167.927	159
TrturKRN3A02G040200	52.546	62.605	34.498	129.235	100.434	63.892	27.612	80.201	74.088
TrturKRN5A02G055780	10	13	15.664	31.15	18.592	19.32	12.126	5.591	13.493
TrturKRN3A02G040220	0	0	0	0	0	0	2	0	0
TrturKRN3A02G040230	57.93	248.841	63.219	189.219	99.097	103.418	71.649	145.226	205.997
TrturKRN5B02G047260	320.245	412.492	193.604	547.173	542.226	572.557	636.125	364.943	425.156
TrturKRN3A02G073030	0	0	0	0	0	0	0	0	0
TrturKRN3B02G026620	29	79	24	65.225	111	76	263.344	106	125
TrturKRN4A02G056730	0	0	0	0	0	0	0	0	0
TrturKRN6B02G060310	0	0	0	0	0	1	0	0	0
TrturKRN2A02G041630	139.817	167.645	79.79	193.379	166.357	209.875	91.759	167.731	145.887
TrturKRN3A02G040240	1204.98	1612.29	912.987	2309.05	3043.26	2190.93	1160.08	1846.49	1809.63
TrturKRN3A02G040250	1	3	1	8	1	8	0	1	3
TrturKRN3A02G040290	0	3	0	0	0	0	2	0	0
TrturKRN3A02G040320	17.236	18	11	36	21	26	20	23.364	31
TrturKRN3A02G040330	0	2	0	0	0	0	0	2	1
TrturKRN7A02G008510	0	1	0	0	1	0	0	0	0
TrturKRN4A02G061190	0	0	0	0	0	1	0	0	0
TrturKRN3A02G049840	239.904	327.895	173.445	332.046	360.496	348.255	245.731	321.409	297
TrturKRN4B02G018530	0	5	1	7	5	4	1	4	3
TrturKRN5B02G070370	136.581	185.467	100.712	371.942	360	325.479	424.466	261	236.393
TrturKRN5A02G066180	0	0	0	0	0	0	0	0	0
TrturKRN3A02G040380	63.974	94.772	29	89.999	73.805	88.775	34	37	58.006
TrturKRN3A02G040390	47.573	62.683	19	110	106.625	69	121	58	47
TrturKRN5B02G041760	3	8	2	0	4	3	4	0	1
TrturKRN4A02G036510	0	0	0	0	1	0	0	0	0
TrturKRN1A02G017160	64.619	79	38	84.025	90	93.206	41	84.778	70.999
TrturKRN3B02G080175	4	0	0	4	1	7	1	0	1
TrturKRN7B02G080110	0	0	0	0	0	0	0	0	0
TrturKRN6B02G002750	0	0	0	0	0	0	0	0	0
TrturKRN2B02G087880	13	7	3	11	5.004	10	25	0	12
TrturKRN3A02G040450	2	4.498	4	6.001	0	3	0	12.744	1.137
TrturKRN6A02G002180	0	0	0	0	0	0	0	0	0
TrturKRN3A02G040490	2	11	3	16	9	12	8	3	2
TrturKRN1B02G060560	1	0	0	6	6	3	17	2	2
TrturKRN3A02G040500	35	51	14	63	66	46	85.56	36	45
TrturKRN6A02G026900	249.634	482.015	182.362	721.068	713.039	680.144	529.651	366.323	343.535
TrturKRN3B02G054590	1	0	0	0	0	0	0	0	3
TrturKRN2A02G045930	113	61.003	34	317.44	496.477	415.294	379.259	122.374	96
TrturKRN3B02G095830	368	730.31	383.651	841.832	251.659	770.761	838.505	955.077	691.114
TrturKRN3A02G040510	88.593	102.517	38	142.461	155.001	166.002	161.052	150.229	110.459
TrturKRN4B02G005000	0	0	0	0	0	0	0	0	0
TrturKRN3A02G040540	5	6	2	10	3	5	12	5	3
TrturKRN3A02G040560	85	100	57	152	169.516	170.565	72	112.519	126.561
TrturKRN1A02G003830	84.461	113	52	145.319	128	175.165	70.56	99	98
TrturKRN4A02G005780	1927.17	2388.02	1188.93	4903.25	4293.29	4015.75	4029.82	2633.74	2647.79
TrturKRN3A02G040580	0	0	0	0	0	0	0	0	0
TrturKRN6B02G068590	19	17	10	25	20	31	29	15	21
TrturKRN3A02G040610	15	10	3.141	13	14	21.001	35	12	10
TrturKRN3A02G040620	81.568	133.599	66.597	234.297	201.919	172.414	104.544	143.268	144.232
TrturKRN3A02G040660	34.209	55.179	18.12	107.845	35.247	53	7	50.138	75.285
TrturKRN2A02G080950	15	27	4	27	25	27	35.933	16	28
TrturKRN3A02G040110	118.949	84	50	76.153	82.043	86	42	71.001	62
TrturKRN4A02G011740	95.167	79.648	50	105.995	51	121	111.003	53	36
TrturKRN3A02G040700	10	23	10	43	50	60.859	89.479	6	14.996
TrturKRN3A02G040710	1	0	0	2	0	1	0	0	0
TrturKRN7B02G073810	14	26	6	25	16	21	5	7	20
TrturKRN3A02G040750	0	0	0	0	0	0	0	0	0
TrturKRN6A02G050530	0	0	0	0	0	0	0	0	0
TrturKRN3A02G040780	13	32	11	25	0	9	33	19	37
TrturKRN3A02G040790	4	6	5	4	1	2	3.356	0	6
TrturKRN3A02G040800	0	0	0	0	0	0	0	0	0
TrturKRN3A02G040810	66.268	117.417	63.44	75.477	81.062	103.323	26.684	98.621	143.493
TrturKRN3A02G040850	7	8	3	17	0	10	6	5	3
TrturKRN1A02G058160	1	2	0	0	0	0	0	1	0
TrturKRN3A02G040890	53.797	63.769	22.931	75.607	79.745	45.898	21	7.656	42.834
TrturKRN2B02G007670	284.006	319.872	170.607	604.46	518.57	587	440.706	435.414	370.065
TrturKRN3A02G040900	8	34.356	3.193	48.228	44.235	12.113	8.121	6	6
TrturKRN3A02G059500	0	0	0	0	0	0	0	0	0
TrturKRN2B02G099380	102.163	89.077	62.994	184.042	110.943	102.756	37.686	117.14	71.803
TrturKRN3A02G040920	537.67	568.713	281.137	762.202	858.089	820.78	717.416	620.068	603.156
TrturKRN6A02G040120	0	0	0	4	2	0	0	1	0
TrturKRN2B02G075960	4	13	2	25	23	22	12	7	5
TrturKRN4B02G034650	68.054	128.643	67.132	100	85	107	28	98	106.948
TrturKRN3A02G040940	0	2	0	1.573	0	0	4	2	4
TrturKRN3B02G044470	133.918	158.092	83.658	167.094	154.515	166.52	59.179	130.291	143.601
TrturKRN3A02G059740	67.328	89.001	53	133	112	161.294	142.209	125	92
TrturKRN3B02G013410	214.01	208.99	117.997	290.166	327.669	336.87	257.683	211.799	244.018
TrturKRN4A02G024270	2	0	0	0	0	0	0	0	0
TrturKRN4A02G072130	0	0	0	0	0	0	0	0	0
TrturKRN5A02G005860	37.428	65.957	20.001	86.424	147	135.977	121.523	41	57.405
TrturKRN3A02G040990	4.636	2.722	2.515	1.05	1	4	0	5	4.401
TrturKRN2B02G020190	0	0	0	0	0	0	0	0	0
TrturKRN3A02G041050	7	12	9	8	13	20.01	16	8	11
TrturKRN7B02G073760	8	10	8	15	15	13	9	9	8
TrturKRN3A02G041070	1.123	2	2	2	3	10.545	5.072	10.722	3.364
TrturKRN6B02G040340	184.751	231.528	105.642	279.684	241.103	315.749	124.004	178.242	223.676
TrturKRN4A02G039510	31806.5	17445.2	17226.6	40513.8	10378.3	21586.4	17337.7	31523.5	16795.4
TrturKRN6A02G059420	251.572	295.019	162.002	397.257	377.435	371.142	291.599	286.879	294.585
TrturKRN3A02G041080	41	67	25	100.375	85	95.184	167	85.155	91
TrturKRN5B02G003010	0	0	0	0	0	0	0	0	0
TrturKRN3A02G041090	1	7.002	0	1	2	2	2	2	2
TrturKRN3A02G041100	0	2	0	1	1	1	0	2	0
TrturKRN3A02G041110	26	61.539	17	72	51	48	94.26	58	31
TrturKRN5B02G062500	83	119.617	39	111	79	124.474	92.483	78.976	90.011
TrturKRN4A02G008770	3	0	0	1	0	1	1	3	0
TrturKRN3A02G041120	4	7	1	8.458	12	7	19	3	4
TrturKRN3B02G095410	0	0	0	0	0	0	0	0	0
TrturKRN3A02G041140	18	18	10	20.448	22	21	28	16	13
TrturKRN7B02G010190	0	0	0	1	0	0	0	0	0
TrturKRN3B02G055470	0	0	0	0	0	0	0	0	0
TrturKRN4A02G046100	25.993	86	32.002	218.865	257.477	142.857	253.431	76.416	83.415
TrturKRN5A02G031300	115.146	174.308	58	160	156.05	167.093	184.047	103	149.542
TrturKRN1B02G026560	35	67.197	26	140.323	130.327	111.621	106.676	60	77
TrturKRN3A02G041180	0	1	0	3.819	10	4.315	0	0	0
TrturKRNUn02G016850	0	0	0	4.145	13.545	11.051	45.663	4.349	15.987
TrturKRN5B02G061160	63.001	99.996	48.326	120.948	142	86.035	65.072	86	86.003
TrturKRN3B02G076830	2	6	2	2	0	4	4	6	3
TrturKRN3A02G041190	2	38.593	7	33.758	49.276	29.454	17.702	20.715	38.395
TrturKRN2B02G036960	0	2	0	1	0	3	2	0	2
TrturKRN4A02G018210	30	48	17	89	60	52.006	33	45	51
TrturKRN4B02G056850	6	7	0	5	12	7	8.001	2	3
TrturKRN3A02G041200	4	17	4	14.092	3	11	13	9	9
TrturKRN3A02G041210	304.589	406.784	216.005	403.433	495.405	379.814	92	325.209	419.548
TrturKRN4B02G030390	22	28	10	36.399	42	40	34	18	42.298
TrturKRN2B02G040900	4.002	6.002	4	371.174	636.32	332.231	292.927	52.591	38.579
TrturKRN3A02G041230	60.001	84.245	29	50	75	65.176	13	54	106
TrturKRN3A02G042380	24.999	33.293	16.992	89.004	75.996	96	82.377	38	43.998
TrturKRN3A02G041250	1	0	1	1	1	1	3	2	1
TrturKRN4A02G058990	0	0	0	0	0	0	0	0	0
TrturKRN3A02G041300	67.443	99.519	43.518	103.467	107	100	50.42	75.309	75.603
TrturKRN3A02G041310	810.464	944.214	510.992	805.553	1008.21	911.114	310.206	664.476	861.046
TrturKRN5B02G037050	123.693	168.693	83.842	147.39	171.712	189.988	322.233	200.449	191.33
TrturKRN4A02G024690	82.834	96.194	49.931	107.294	176.036	154.629	94.665	150.602	115.254
TrturKRN5A02G010920	0	0	0	0	0	0	0	0	0
TrturKRN3A02G069890	0	0	0	0	0	0	0	1	0
TrturKRN3A02G041360	0	1	1	2	0	1	1	0	0
TrturKRN3A02G041390	75	118.499	58	134	116.045	158	301.749	105.194	103
TrturKRN7A02G060370	0	0	0	0	0	0	0	0	0
TrturKRN3A02G041400	12.347	7	7.54	9.302	3	15	0	3	5
TrturKRN3A02G041410	1	2	1	5	0	3	17	6	0
TrturKRN3A02G041470	23	39	22	73.004	67.001	43.071	39	47	50
TrturKRN6B02G036200	340.894	525.522	267.034	644.269	620.372	775.479	156.972	495.811	446.252
TrturKRN3A02G041500	45.193	73.695	39	67.839	94	72	92	75	101.167
TrturKRN3A02G041510	39	55	18	51.001	42	52	17.001	45	27
TrturKRN6B02G016400	20	21	7	37	25	40	10	35	16
TrturKRN3A02G041560	11	33	16	51.341	42	44.665	27	29	39.003
TrturKRN4B02G037060	0	0	0	0	0	0	0	0	0
TrturKRN3A02G040180	69	118.001	48	131	144.827	130.344	50	117	78.403
TrturKRN3A02G041570	7	1	5	9	17	6	19	8	4
TrturKRN3A02G041600	558.038	752.113	371.455	1080.4	1064.34	1119.17	1004.48	813.78	873.526
TrturKRN3A02G041620	665.365	847.771	419.43	1447.43	1872.96	1456.51	2231.04	1226.9	1061.07
TrturKRN3A02G041630	123.646	179.081	78.886	178.487	156.94	190.658	113.709	170.705	142.537
TrturKRN3A02G029610	80.547	110.846	64.751	142.315	117.084	85.493	37.01	96.289	103.22
TrturKRN3A02G041640	167	152.227	93	227.004	171.434	222.954	92	178	198.28
TrturKRN7A02G061170	0	0	0	0	0	0	0	0	0
TrturKRN3A02G041650	6.451	1	2	5	7	3	7	1	0
TrturKRN6A02G040490	13	18.232	10	32	27.006	34	64	11	19
TrturKRN3A02G041660	22	18	13	22	14	25	15	11	10
TrturKRN3A02G041670	0	0	0	0	0	0	0	0	0
TrturKRN3A02G033440	8	7	3	6	13	6	23	5	10
TrturKRN4B02G011370	168	230	113.71	404.372	501.57	353	599.941	360.745	291.65
TrturKRN2B02G093020	0	0	0	0	0	0	0	0	0
TrturKRN3A02G041680	422.693	680.439	277.77	811.006	914.807	821.742	448.813	603.979	769.864
TrturKRN2B02G065950	0	0	0	0	0	1	0	1	1
TrturKRN3A02G041690	9	7	6	82	44	32	34	25	17
TrturKRN3A02G041700	29.003	26.112	14.998	67.758	69.792	67.665	67.287	43.411	41.767
TrturKRN6A02G048040	0	1	0	0	0	0	0	0	1
TrturKRN3A02G041720	141.519	239.093	112	296.474	208.702	281.794	213.971	219.002	230.264
TrturKRN3A02G044295	353.013	565.404	258.322	606.22	535.393	572.127	99.039	419.308	494.893
TrturKRN1B02G036830	25.255	39.609	16	62.74	47.651	53.193	31.42	31.398	18.286
TrturKRN4A02G058035	0	0	0	0	0	0	0	0	0
TrturKRN5A02G025370	186.166	438.164	168.684	262.748	406.092	374.378	236.9	352.722	377.373
TrturKRN3A02G041760	7	4	3.019	15.338	9	8	3.382	5	11
TrturKRN1A02G063610	100.351	120	87.101	208.495	186.529	187.384	55	131.585	112.012
TrturKRN3A02G041770	105.07	134.788	68.091	174.789	164.426	178.608	57	118.145	132.556
TrturKRN3A02G041890	7	9	1.001	16.018	1.078	12	35	11	5
TrturKRN3A02G041910	0	0	0	3	0	2	0	0	0
TrturKRN5A02G038030	1	3	2	5	6	6	2	0	2
TrturKRN3A02G041920	96.095	234	110.648	343.742	118.502	200.998	120	218.34	247.001
TrturKRN5A02G002916	0	0	0	0	0	0	0	0	0
TrturKRN3A02G041930	190.554	379.133	151.41	411.263	366.651	426.499	236.873	345.911	389.348
TrturKRN4A02G028290	126.997	192	95	232.458	265.201	215.371	86.001	170.896	187.996
TrturKRN4B02G048210	258.043	371	176.425	579.233	409.684	572.348	391.451	442.717	348.006
TrturKRN6B02G008650	941.192	1660.05	681.84	1274.17	1249.73	1468.82	2961.52	1440.64	1715.92
TrturKRN3A02G041940	468.719	725.024	419	745.407	1046.12	778.61	385.401	565.069	834.158
TrturKRN3A02G041980	0	0	0	0	0	0	0	0	0
TrturKRN3A02G042040	1	4	1	9	7	12	12	3	5
TrturKRN2A02G081710	0	0	0	0	0	0	0	0	0
TrturKRN3A02G042120	1	0	0	7.861	1.03	0	0	3.997	0
TrturKRN3B02G025840	0	9	1	12	14	11	15	10	1
TrturKRN3A02G042150	174.333	310.653	146.524	278.489	194.264	280.812	89	194	258.559
TrturKRN5A02G060900	0	0	0	0	0	0	0	0	0
TrturKRN1B02G079340	829.607	940.228	452.706	2227.19	2278.79	1998.66	2012.55	1076.04	1149.68
TrturKRN3A02G042180	15	30	11	18.075	18	19	22	14	21
TrturKRN5A02G059640	0	0	0	0	0	0	0	0	0
TrturKRN3A02G042200	115	150	91.45	210	177.971	169.567	139.002	133.39	165.071
TrturKRN3A02G028300	1	1	1	1	1	2	3	3	1
TrturKRN4B02G000020	34	43	31	40.002	42	100.001	29	20	7
TrturKRN3A02G042260	72.999	91.62	47.778	114.668	104.997	118.653	59.46	115.688	75.605
TrturKRN3B02G051070	10	26	25	67.01	33	39.551	6	19	32
TrturKRN3A02G042280	40	32.185	15	57	37	56	53.79	28	27
TrturKRN2B02G006060	0	0	0	0	0	0	0	0	0
TrturKRN3B02G046760	28.379	80.482	22.418	69.745	65.683	86.566	28.972	45.59	38.532
TrturKRN3A02G042330	5	1	1	1	2	3	0	2	0
TrturKRN3A02G042360	989.719	1131.4	513.319	2115.93	1292.36	1395.75	977.13	1078.13	1072.39
TrturKRN3A02G042460	101.997	115.072	69.003	223.526	178.994	200.584	130.833	144.641	120.939
TrturKRN4A02G062590	56.162	57	31	67	71	76	147.206	100	74
TrturKRN1B02G066140	2	0	1	0	2	2	1	0	0
TrturKRN3A02G042480	46.563	65.127	30.64	95.098	52.191	62.292	14.495	53.262	72.994
TrturKRN7A02G005120	0	0	0	0	0	0	0	0	0
TrturKRN3A02G042540	36	25	19	71.276	61.242	92	175.471	50	46
TrturKRN6B02G069520	0	0	0	0	0	0	0	0	0
TrturKRN5A02G010110	33	17	11	20	5	31	1	15	10
TrturKRN2A02G076810	0	0	0	0	0	0	0	0	0
TrturKRN4A02G037266	3	10.571	0	24.911	9.439	7.836	0	19.786	5
TrturKRN3B02G072530	54.114	93	50	125.419	153	166	39	70	76.119
TrturKRN3A02G042630	92.216	108	79	189.458	241	152	221.533	169	111
TrturKRN3A02G042640	22.348	31.001	28.383	62.192	47.278	38.836	21.202	34.974	28.215
TrturKRN4B02G051730	59	103.264	39	126.446	109	136.051	45	82	83
TrturKRN6B02G037520	489.792	391.046	248	407.33	566.084	477.73	1099.07	345.082	423.313
TrturKRN3A02G042650	3	1	1	6	5	0	7	1.999	2
TrturKRN7B02G000930	0	0	0	0	0	0	0	0	0
TrturKRN3B02G023550	0	0	0	0	0	0	0	0	0
TrturKRN3B02G048370	381.293	467.856	276.864	578.376	753.621	745.162	586.028	500.988	561.836
TrturKRN3A02G042670	0	0	0	0	0	0	0	0	0
TrturKRN3A02G042700	18	25	16	71	63	30	96.082	68	37
TrturKRN3A02G042710	0	1	0	0	1	0	0	0	0
TrturKRN3A02G042723	0	0	0	0	0	0	0	0	0
TrturKRN3A02G042780	514.82	581.972	338.573	733.149	491.695	586.015	832.625	709.165	582.544
TrturKRN3A02G042790	0	0	0	0	0	0	0	0	0
TrturKRN2B02G030260	215.142	203.822	140.473	379.133	312.595	310.186	153.4	220.45	237.776
TrturKRN3A02G042825	38.033	50.389	23.544	63.902	61.574	87.999	43.041	61.995	48.058
TrturKRN3A02G042840	0	0	0	0	0	0	0	0	0
TrturKRN3A02G042850	14.295	6.065	7.267	45	24	32.031	20.139	26	9
TrturKRNUn02G016840	276.687	503.067	212.799	387.586	479.864	437.632	1755.53	485.621	408.938
TrturKRN3A02G042860	10	13.148	5	19.74	8.26	18.562	5	16.402	3.128
TrturKRN2A02G037750	236.907	596.043	167.366	1068.21	1217.87	997.977	1578.31	359.453	403.38
TrturKRN3B02G055820	613.106	859.104	410.691	879.57	1044.78	1035.73	452.738	805.019	900.113
TrturKRN7B02G038930	134.362	163.983	78	150.054	173.811	169.994	178.61	119.23	123.944
TrturKRN3A02G042870	4	6	1	11	4	4	0	2	10
TrturKRN2A02G071800	4	10	4.002	22.006	31.681	41.648	38.35	14	16.998
TrturKRN3A02G042880	7.413	6.583	3	9.98	20.561	14.301	23.135	9.251	8.003
TrturKRN6B02G041020	1	1	0	1	1	1	1	0	0
TrturKRN3A02G042890	217.479	267.877	116.662	370.322	241.004	287.424	83.541	258.79	262.168
TrturKRN6A02G020760	90	162.178	80	162.574	157.531	132.001	95	107	161
TrturKRN4B02G024250	48	58	25	85.543	76	70.909	74	63	55
TrturKRN3A02G042900	16	5	7	12	3	16	19	10	9
TrturKRN3A02G042920	0	0	0	0	0	0	0	0	0
TrturKRN3A02G042950	0	0	0	0	0	0	0	0	0
TrturKRN3A02G042990	0	0	0	0	0	0	1	0	0
TrturKRN3A02G043000	175	193.591	122.837	272	219.223	285.722	195	223.843	187.276
TrturKRN7A02G061870	16	28	8	41.548	30	39	13	22	16.485
TrturKRN2A02G065890	76.756	79.117	50.001	154.606	138.884	151.139	171.879	70.197	66.991
TrturKRN2A02G019510	52.15	80.601	34.526	107.29	94.013	120.37	141.578	107.775	85.158
TrturKRN3A02G043030	8	10	10	20	43	34	15	20	7
TrturKRN4A02G005200	0	0	0	0	0	0	0	0	0
TrturKRN3A02G043050	106.669	169.725	63.693	213.944	203.136	197.47	59.276	115.094	105.728
TrturKRN3A02G043070	420.628	647.404	349.001	805.702	687.722	697.093	105	542.063	614.317
TrturKRN4B02G027250	201.937	355.955	126.553	511.871	333.165	375.268	121	260.996	278.368
TrturKRN4A02G035690	1	0	1	0	4	2	0	0	0
TrturKRN3A02G043080	368.855	584.635	290.328	522.588	530.484	579.733	354.573	458.735	565.226
TrturKRN3A02G043100	152.891	220	89.184	333.492	219.948	256.44	205.082	134.023	167.727
TrturKRN7B02G070080	65	58	33	85	65	76	44	45	52
TrturKRN3A02G043140	18	21	8	32	66	30.378	21	22.999	33
TrturKRN6B02G027440	32	52	30	68	45	59	30	38	43
TrturKRN4A02G011650	314.959	270.298	184.825	353.385	251.092	346.951	235.099	244.01	301.088
TrturKRN3A02G043190	0	0	0	0	0	0	0	0	0
TrturKRN1A02G052390	206	266.001	135.996	381.003	406.214	354.591	244.074	288.001	323.001
TrturKRN4A02G067415	0	0	0	0	0	0	1	0	0
TrturKRN3A02G043200	0	0	0	0	0	0	0	0	0
TrturKRN3A02G043250	3	0	0	1	1	2	3	1	2
TrturKRN3A02G043280	0	0	0	0	0	0	0	0	0
TrturKRN7B02G027530	23	39	9	85.664	58	28.174	39	36	45
TrturKRN3A02G043300	33	51	18	100	32.025	52.59	20	65	53
TrturKRN6A02G055325	247.003	249.574	183	412.403	428.994	403.099	296.069	346.737	350.517
TrturKRN3B02G016540	317.117	370.68	191.656	464.382	339.435	476.236	108.891	326.683	319.869
TrturKRN3A02G043320	19.81	49.015	24.972	1.002	33	17.858	2.999	15	25.944
TrturKRN6B02G015270	78.967	16.386	13.003	33.222	7	49.396	12.999	34.001	20
TrturKRN3A02G043340	1	0	0	0	0	0	0	0	0
TrturKRN3A02G043360	0	0	0	0	0	0	0	0	1
TrturKRN4B02G025430	110.627	115.169	68.663	143.758	174.302	177.839	130.582	118.506	119.857
TrturKRN6B02G003690	3.346	1	1	5.113	2.213	6	4.254	3	2
TrturKRN3A02G043390	55	61	22	74.12	46.002	90	103.332	77	52
TrturKRN3B02G011790	4.181	5.636	1.074	24.084	23.841	26.157	57.458	9.78	8.707
TrturKRN3A02G043410	18	34	13	42	26	36	7	40	28
TrturKRN5A02G005080	0	0	0	0	0	0	0	0	0
TrturKRN3A02G043430	7	0	0	0	0	1	1	0	0
TrturKRN2B02G056010	485.006	988.707	363.776	799.912	907.473	1030.07	541.416	716.208	743.073
TrturKRN4B02G055640	130.001	141	62.001	200.009	185.429	208.948	117.014	171	168.921
TrturKRN3A02G043440	28	44.879	18.814	52.973	55.757	61.273	16.999	51.48	51.999
TrturKRN3A02G043460	0	4.002	0	0	1	1	0	0	1
TrturKRN3A02G043470	25.942	23.912	17.638	59.425	43.338	43.221	56.105	35.385	44.18
TrturKRN3B02G015405	0	0	0	0	0	0	0	0	0
TrturKRN3A02G043490	1	1	2	9	16	9	17	5	9
TrturKRN3A02G043510	431.719	633.771	298.67	831.908	714.257	655.174	146.969	561.99	619.647
TrturKRN1A02G038770	22	38	18	25	11	0	0	1	0
TrturKRN3A02G043540	0	0	0	0	0	0	0	0	0
TrturKRN4B02G054570	3	0	0	1	12	1	0	0	0
TrturKRN3A02G043560	0	0	0	2	0	0	0	0	0
TrturKRN3A02G043570	42.201	82.178	28.541	68.548	49.997	60.012	47.81	56.998	45.929
TrturKRN4B02G034830	778.412	942.872	482.678	1044.32	1481.63	1198.66	449.413	906.941	875.337
TrturKRN1B02G031776	1	1	0	0	0	0	0	4	3
TrturKRN3A02G043590	3	4	1	12	18	9.579	10.999	13	6.398
TrturKRN5B02G006560	0	5	1	1.042	0	5	13	2	4
TrturKRN5A02G019860	6	15	3.326	12	6	8	19	8	11
TrturKRN3A02G043620	23.012	27	19	54	47	45	32	30	40
TrturKRN3A02G032115	0	0	0	0	0	0	0	0	0
TrturKRN3B02G047100	4	5	2	7	24	8	2	1	0
TrturKRN3A02G043650	356.433	581.05	223.576	579.292	567.757	500.293	88.07	399.671	473.455
TrturKRN7A02G045430	8	3	3	40	0	14	0	14	6
TrturKRN2A02G003290	0	0	0	0	0	0	0	0	0
TrturKRN1A02G027800	57.583	89.95	29.504	99.797	82.646	93.126	54.01	79.805	68.39
TrturKRN3A02G043680	3	2	0	4	6	8	1	4	1
TrturKRN3A02G043700	51.484	71.801	33.826	52.059	42.168	55	31	68.588	50.352
TrturKRN4A02G034830	0	0	1	1	2	2	0	0	0
TrturKRN3A02G043730	12	25	10	22	10	14	1	11	16
TrturKRN5B02G054540	0	0	0	0	0	0	0	0	0
TrturKRN1B02G054360	6	22.094	8	29	19	25	22	12	6
TrturKRN3A02G043735	68.674	100	42	130	90	117	29	94	82
TrturKRN3A02G034300	131.657	270.178	121.813	385.898	454.65	378.185	214.507	279.759	245.424
TrturKRN3A02G043760	1013.49	1388.91	660.376	1187.85	1906.54	1475.65	543.303	1198.23	1456.51
TrturKRN5B02G059380	3	1.005	6	3	10	9	6	4	4
TrturKRN2A02G028720	26	22	12	27	42	44.006	23.328	23.551	30
TrturKRN4A02G007010	20	6	8	32	10	31	23	10	6
TrturKRN2B02G101910	119.551	123.073	66.33	242.849	182.632	145.12	62.116	113.074	92.64
TrturKRN3A02G043780	95.164	118.91	85.91	161.243	165.112	150.489	58.047	101.763	89.399
TrturKRN1B02G052400	3.143	18	5	30	64	41	74	15	25
TrturKRN3A02G045430	50	63	24	170.489	182.274	115.08	130.04	50.308	59.46
TrturKRN3B02G012660	5	2	3	4.484	1.979	6.002	0	3.403	3
TrturKRN3A02G043790	104	215	77.799	368	336.268	352.109	760.299	94	175.019
TrturKRN3A02G043805	0	0	0	0	0	0	0	0	0
TrturKRN3B02G070330	48.698	39.999	21.735	43	30.869	45.481	3	30.887	33.478
TrturKRN3A02G043830	62	80	42	146.658	92.424	152.451	143.206	61.178	69.002
TrturKRN5A02G077210	37	52.002	32	124.692	51.002	55.889	26	57.008	44
TrturKRN2B02G067480	0	1	0	2	7	5	6	0	0
TrturKRN3A02G043860	0	0	1	2	2	0	0	0	0
TrturKRN4B02G054980	0	0	0	0	0	0	0	0	0
TrturKRN5A02G007484	82.083	7.746	6.205	228.955	169.65	125.588	6.658	17.597	11.989
TrturKRN7A02G072800	0	0	0	0	0	0	0	0	0
TrturKRN7A02G071910	208.68	275.664	132.649	403.376	575.818	406.479	96.462	234.298	264.114
TrturKRN3A02G043970	0	0	0	0	0	0	0	0	0
TrturKRN2B02G042130	16	14.323	6	40.759	19	27	25.003	8	13.193
TrturKRN4A02G001810	117	158	69.315	149	236.516	174	163.222	210	185.447
TrturKRN3A02G044010	49.554	63.397	30.161	89.311	140.542	105.574	69.161	75.843	73.887
TrturKRN2B02G079380	10	5	3	15	14	4	4	5	9
TrturKRN4B02G016220	1	0	0	0	0	0	0	0	0
TrturKRN2A02G032600	0	1	0	2	0	0	0	1	0
TrturKRN1A02G035490	0	0	0	0	2	0	0	0	0
TrturKRN3A02G044020	10	26	10	29	51	42	26	17	29
TrturKRN3A02G044030	404.541	444.325	221.627	584.921	449.016	739.069	1052.71	608.089	484.047
TrturKRN6B02G017520	6	2	3	4	3	3	3	2	0
TrturKRN5B02G040115	0	0	0	0	0	0	0	0	0
TrturKRN3A02G044060	49.968	77.473	28.051	84.986	92.396	102.178	62.832	60.806	63.299
TrturKRN7B02G018370	0	1	0	0	0	0	0	1	0
TrturKRN1A02G011970	170.59	224.086	94.643	381.641	435.135	417.42	404.816	260.127	254.758
TrturKRN3A02G044070	10	31.072	17	40	66.402	36.013	14	24.998	40.853
TrturKRN3A02G044100	0	0	0	0	0	0	0	0	0
TrturKRN6A02G056700	2	1	1	1	0	0	0	2	0
TrturKRN3A02G044130	0	0	0	1	0	0	0	0	2
TrturKRN3A02G044150	3	13	10	14	19	14	15	16	7
TrturKRN3A02G044170	26.001	27.001	21	36.998	28.999	42	24	31	28
TrturKRN2B02G102370	49	62	43	32	85.001	63	32	41	33
TrturKRN4A02G009060	40.929	78.99	27.94	79.102	52.999	66.606	22.17	42.816	46.768
TrturKRN2B02G027710	18	23.006	15	35	26	42	102	19	21
TrturKRN5A02G003810	477.724	626.305	265.526	542.572	385.037	673.48	213.961	349.007	426.495
TrturKRN3A02G044180	0	0	0	2	0	2	0	0	0
TrturKRN7A02G066610	0	0	1	3	2	1	2	0	0
TrturKRN3A02G044190	0	0	0	0	0	0	0	0	0
TrturKRN3A02G044220	0	0	0	0	0	0	0	2	0
TrturKRN6B02G053270	7	1	0	7	0	2	0	3	2
TrturKRN3A02G044250	0	0	0	4.053	3.734	24.737	0	0	2.198
TrturKRN3A02G044310	157.981	240.152	125.251	277.211	210.66	283.858	59.494	180.796	196.613
TrturKRN3A02G044330	0	1	0	0	0	0	0	0	0
TrturKRN7B02G007010	11	26	3	29	22	28	35	26	20
TrturKRN3A02G044350	90.848	127.719	74.657	173.097	201.715	169.67	222.321	206.388	131.211
TrturKRN3A02G044380	0	0	1	3	8	8	2	1	4
TrturKRN5B02G078980	0	0	0	0	0	0	0	0	0
TrturKRN3A02G044390	4	11	4	26	0	11	7	14	9
TrturKRN6B02G076150	0	0	0	0	0	0	0	0	0
TrturKRN3A02G069580	0	0	1	0	0	0	0	0	0
TrturKRN3B02G074080	29	39	14.435	60.265	76	48	59.05	32	32
TrturKRN4B02G051010	20	41	11	32	40	35.012	17	26	22
TrturKRN6B02G025260	4	8	0	14	6	7	2	6	9
TrturKRN3A02G044420	71.761	86.493	46.468	152.653	156.711	82.999	140.076	101.465	98.719
TrturKRN2A02G021590	118.614	138.003	89	140.485	94.774	158	69	120	118.027
TrturKRN1B02G011070	53.007	69.001	23.096	82	60	99	25	47	72
TrturKRN3B02G081400	212.371	263.653	98.001	372.676	271.101	180.704	333	310.788	366.347
TrturKRN4A02G000740	0	0	1	0	0	0	1	0	0
TrturKRN1A02G029700	0	17	4	30	34.122	17	27	5	7
TrturKRN4B02G045660	258.761	390.099	203.99	617.167	611.478	516.067	518.481	463.996	439.947
TrturKRN3A02G044440	0	0	0	0	0	0	0	0	0
TrturKRN2B02G071400	3	25	10	40	37	23.001	17	16	23
TrturKRN3A02G044460	44.801	61.667	15.998	173.8	185.837	111.611	117.92	75.218	63.73
TrturKRN3A02G045265	1	0	0	0	0	0	0	0	0
TrturKRN3A02G044490	2	3.446	1	8.471	10	10.458	2	1.153	0
TrturKRN3A02G044500	16.01	38.019	12.451	65.342	24.416	33.597	33.024	23.311	26.491
TrturKRN7A02G038770	10	18	8	25	38	40	37	21	16.021
TrturKRN3B02G031060	9	12	7	29.001	19	27	6	8	13
TrturKRN3A02G044520	159.591	201.001	108	234.009	249	249	190	205	180.99
TrturKRN5B02G078760	6	8	5	24.087	1	11	11	7	7.882
TrturKRN3A02G044540	0	0	0	0	0	0	1	0	0
TrturKRN3A02G044550	3	8	2	12	11	13	2	3	12
TrturKRN7A02G008530	0	0	0	0	0	0	0	0	0
TrturKRN3A02G043640	642.143	865.438	401.684	1030.73	1007.32	902.663	221.613	793.996	955.812
TrturKRN1B02G008050	0	0	0	0	0	0	0	0	0
TrturKRN4A02G031990	19	69.002	19	179	147.043	146.001	181.003	71	78
TrturKRN3A02G044610	0	0	0	0	0	0	0	0	0
TrturKRN3A02G044640	0	0	0	0	0	0	0	0	1
TrturKRN3A02G044660	28.609	41.794	12.952	64.123	67.033	74.827	25.007	40.589	60.169
TrturKRN3A02G047230	29	42.346	29.434	53.342	33	49.321	18	28.328	36
TrturKRN3B02G039900	1158.78	1257.88	620.507	1685.21	1594.89	1876.14	717.235	1170.43	1313.48
TrturKRN3A02G044680	61	82.019	43	89	73.358	84	81.931	64.025	67
TrturKRN5B02G015610	0	0	0	1	0	2	1	1	4
TrturKRN3A02G009350	0	0	0	0	0	0	0	0	0
TrturKRN3B02G083020	14	16	6	3.003	22	15	10	17	27
TrturKRN3A02G044700	0	2	0	0	0	0	0	1	1
TrturKRN3A02G044710	4	13	0	6	2	6	1	5	6
TrturKRN3B02G014580	0	0	0	0	0	0	0	0	0
TrturKRN3A02G044720	12	15	8	41	40	32.449	20	20	11
TrturKRN4A02G053820	20	29	2	28	19	27	6	19	20
TrturKRN4B02G003540	265.03	313.001	177.012	519.152	653.691	503.101	954.58	354.584	414.496
TrturKRN3A02G044750	0	0	0	0	0	0	0	2	0
TrturKRN5B02G085850	0	0	0	0	0	0	0	0	0
TrturKRN4A02G034255	20	17	5.981	26	19	17	21	11	16
TrturKRN4A02G001850	1	4	3	4	3	0	1.001	7	6
TrturKRN4A02G017910	0	1	0	0	0	0	0	0	0
TrturKRN3A02G044760	12	13	14	36	29	35	8	22	17
TrturKRN5B02G033520	44.163	89.676	46.554	103.252	105.307	118.03	41.967	71.093	83.42
TrturKRN3A02G044770	30	52.831	26	92.994	49.835	78.769	155.559	58.929	55.902
TrturKRN2A02G021990	0	1	0	7	4	11	14	1	1
TrturKRN2A02G022970	0	0	0	0	0	0	0	0	0
TrturKRN3A02G044810	0	0	0	0	0	0	0	0	0
TrturKRN3A02G027060	206.948	285.486	140.319	481.327	438.382	383.847	310.613	335.643	306.475
TrturKRN3A02G044820	35	27	17	66.142	48.445	67	94.91	42	33
TrturKRN3A02G044850	16.762	25.436	16.491	38.518	57	38.489	42.645	14.877	30.278
TrturKRN3A02G044880	11	19	2	20	13	13	59	17	23
TrturKRN6A02G004890	0	0	0	0	0	0	0	0	0
TrturKRN3A02G044950	1	0	1	3	3	4	5.03	7	0
TrturKRN3A02G044960	634.775	1306.15	586.781	1468.86	1959.49	1802.72	1513.76	1344.98	854.12
TrturKRN6A02G042700	219.021	317.399	164.273	567.973	525.414	441.643	676.058	424.476	370.125
TrturKRN3B02G045440	0	0	0	0	0	0	0	0	0
TrturKRN5A02G019150	7	12	6	24.536	20	26.204	20	16.01	12
TrturKRN3A02G044970	24	59.455	20.669	50.438	37.228	52.375	6.044	43.137	27.24
TrturKRN2A02G063420	51.001	64.027	30	67.225	48.342	80.219	35	43.189	42
TrturKRN4A02G064580	0	0	0	0	0	0	0	0	0
TrturKRN3A02G045000	3	6	3	12	2	12	3	5	5
TrturKRN5B02G051510	0	0	0	0	0	0	0	0	0
TrturKRN3A02G045020	13	20	7	39.632	31	40.639	11	21.995	16
TrturKRN5B02G023860	24	29	13	31	39.11	51	43	37	30
TrturKRN1A02G017190	35.568	71.047	28.164	116.642	132.574	105.187	62	74.081	93.16
TrturKRN3A02G045030	0	0	0	0	0	0	0	0	0
TrturKRN3A02G045040	77	135	60	200.396	227.419	189.293	180	168	125
TrturKRN5A02G062790	0	0	0	1	0	2	1	0	0
TrturKRN3A02G045050	0	0	0	0	0	0	0	0	0
TrturKRN7B02G074170	163.116	257.128	90.965	386.35	321.966	300.975	105.943	288.197	232.513
TrturKRN4B02G057310	2	4	6	17	5	1	7	15	2
TrturKRN3A02G045120	132.461	186.102	60.776	173.438	128.598	203.903	69.574	86.952	117.568
TrturKRN3A02G045150	0	0	0	0	0	0	0	0	0
TrturKRN3A02G045200	786.31	851.591	453.264	1196.89	1114.27	1252.97	1218.04	968.416	975.002
TrturKRN3B02G017230	0	0	0	0	0	0	0	0	0
TrturKRN6B02G054320	16	9	17	46	32.76	32.444	23	19	16
TrturKRN3A02G021520	25	55	28.038	88.017	49	61	40	50	53.002
TrturKRN1A02G050500	26.997	62.455	26	53.417	51	59.383	53	51.996	40.741
TrturKRN3A02G045220	9	13	13	11.002	3	14	3	10	14
TrturKRN3A02G045300	31.083	33	24.214	39	32	73	34	52	45.001
TrturKRN3A02G045305	29.632	29.405	34	68.998	73.323	49.567	22.008	36	25.997
TrturKRN7A02G015923	820.004	692.268	495.004	634.855	1113.87	723.379	2027.06	933.453	736.346
TrturKRN3A02G045310	97	176.569	76	213	196	257	86	156	202.001
TrturKRN4A02G011600	4	1	1	4	0	2	3	1	3
TrturKRN3A02G045350	0	13	0	8	0	6	12	15	3
TrturKRN3B02G055360	1	0	0	0	0	3	3	0	0
TrturKRN2A02G062610	0	1	0	0	0	0	0	0	0
TrturKRN5A02G006160	15	79.115	26	5	23	14	42	37.248	43
TrturKRN5A02G024390	4	10	1	4	9	9	8	11	11.007
TrturKRN3A02G045360	67	51.999	39	176	39.716	67	55	93.667	48
TrturKRN1B02G024080	0	0	0	0	0	0	0	0	0
TrturKRN4A02G018560	0	0	0	0	1	0	2	0	0
TrturKRN1A02G064650	0	0	0	66.004	4	147.372	3	0	0
TrturKRN3A02G045370	10	24.206	13	33.048	44	27	35.814	25	35
TrturKRN3A02G045380	0	0	0	0	0	0	0	0	0
TrturKRN3A02G053800	1	0	0	2	0	5	0	0	0
TrturKRN3A02G045400	2	1	1	4	2	9	2	1	1
TrturKRN3A02G045425	0	0	0	0	0	0	0	0	0
TrturKRN3A02G045460	156.371	156.017	89.592	223.815	239.43	256.832	335.03	236.782	154.945
TrturKRN3A02G045520	106	89.532	47.561	90	63	121.404	74	142.857	87.352
TrturKRN3A02G045550	5	4	1	8	13	8	2	6.458	2
TrturKRN3A02G045560	0	0	0	0	0	0	0	1	0
TrturKRN7A02G022940	0	0	0	0	0	0	0	0	0
TrturKRN3A02G072220	23	98.001	26	109.171	175.006	121	89.042	67	88.544
TrturKRN3A02G045570	0	0	0	0	0	0	0	0	0
TrturKRN6B02G027790	141	156.695	74	144	83	158	176.293	146	177
TrturKRN3B02G027440	16	29	12	47	68	42	67	23	29
TrturKRN3A02G045630	108	121.644	65	134	106	147.84	172.654	114	118
TrturKRN4A02G067590	8	5	1	2	1	8	4	3	1
TrturKRN3A02G045650	0	0	0	0	0	0	0	0	0
TrturKRN2A02G065840	30	51	18	89.999	47	53.996	111	49	50.5
TrturKRN3A02G047680	0	0	0	0	0	0	0	0	0
TrturKRN7A02G012780	45.768	65.173	43.224	112.199	80.228	90.761	43.283	85.188	65.354
TrturKRN3A02G042810	106.02	75.115	63.884	151.18	0	82.995	90.99	113.026	51.674
TrturKRN4B02G019890	0	1	0	3	1	1	0	0	0
TrturKRN3A02G045660	106.295	145.697	65.364	205.065	144.328	201.833	57.001	135.178	138.793
TrturKRN4B02G021310	73.71	85.307	38.948	222.915	132	174	220.561	101.243	96.834
TrturKRN3A02G045680	0	0	0	0	0	0	0	0	0
TrturKRN3B02G061500	0	0	0	0	0	0	0	0	0
TrturKRN4A02G050455	0	0	0	0	0	0	0	0	0
TrturKRN3B02G045250	3	2	0	3	1	3	1	0	0
TrturKRN3A02G045690	116	174.159	104	220.796	168.104	202.227	331.703	205.627	168
TrturKRN3A02G045700	28	28.581	15	63.577	29	43	19	26.661	38
TrturKRN4B02G006750	2	1	0	2	7	0	5	1	0
TrturKRN4A02G013190	20	41.998	23.005	76.299	75.007	78.76	14	31.629	52.156
TrturKRN1B02G032610	0	0	0	0	0	0	0	0	0
TrturKRN3A02G045710	5	6	4	14	7	9.008	3	3	7
TrturKRN3B02G024610	0	0	0	0	0	0	0	0	0
TrturKRN7A02G038190	126.385	195.502	74.97	256.267	130.858	189.22	57.345	170	145.086
TrturKRN3A02G045720	9	7	6	31	2	18	2	18	8
TrturKRN2A02G064810	59	76	34.062	87	92	89	131	91	75
TrturKRN3A02G032710	89.002	167.181	88.022	190.994	229.664	196.675	178.34	158.496	135.998
TrturKRN3B02G033670	132.327	168.929	108.495	158.822	148.462	209.056	128.135	138.593	179.529
TrturKRN2B02G001730	0	0	0	0	0	0	0	0	0
TrturKRN2A02G017830	0	0	0	1	0	0	0	0	1
TrturKRN3A02G045780	8	7	5	9.007	4	2	9	17	8
TrturKRN3B02G002910	82	98	37	155.001	130	96	62	95	96
TrturKRN3A02G045810	53	74	41	146.553	126.35	102.161	42	81	62.915
TrturKRN4B02G030840	0	0	0	0	0	0	0	0	0
TrturKRN3A02G045870	0	0	0	0	1	0	1	1	1
TrturKRN7B02G022100	14	13	5	24	26	22	17.487	18	12
TrturKRN4A02G043780	3	5	2	1	7.063	5	3	2	5
TrturKRN4B02G056280	0	0	0	0	0	0	0	0	0
TrturKRN3A02G045900	2	6	4	1	1	2	4	3	5
TrturKRN7A02G038400	2	2	1	3	0	0	2	3	2
TrturKRN3A02G045960	24	100.606	37.494	134.09	46.003	88	36	84.539	68.998
TrturKRN3A02G045970	67.54	87.85	37.157	101.601	59.824	86.298	16.314	68.041	71.165
TrturKRN3A02G045980	12.339	6.28	4	14	11	12	5.133	6	6.001
TrturKRN1A02G048860	0	0	0	0	0	0	0	0	0
TrturKRN1B02G004610	0	0	0	0	0	0	0	0	0
TrturKRN3A02G046035	30.609	49.577	20.278	94.289	80.996	69.038	72.032	56.979	61.901
TrturKRN5B02G083243	0	0	0	0	0	0	0	0	0
TrturKRN3B02G074980	0	2	0	0	0	0	0	0	0
TrturKRN4A02G039320	38	29	10	79	16	52	8	24	36
TrturKRN3A02G046090	2	4	3	0	0	1	0	1	3
TrturKRN2A02G077010	0	0	0	0	0	0	0	0	0
TrturKRN3A02G046100	38.005	83	22	101.129	96.001	75.992	86	36	56.151
TrturKRN2B02G061060	0	0	0	0	0	0	0	0	0
TrturKRN4B02G008310	716.707	848.146	455.246	779.105	1015.34	926.214	448.508	709.938	741.885
TrturKRN3A02G046180	1257.37	1214.59	748.157	1599.22	977.734	1549.26	803.772	1039.83	1172.82
TrturKRN4A02G049090	0	0	0	0	0	0	0	0	0
TrturKRN2B02G025600	0	0	0	0	1	2	0	0	0
TrturKRN2A02G007720	0	0	0	0	0	0	0	0	0
TrturKRN3A02G046200	82.504	83.438	40	195.303	181.876	153.434	181	108.459	99.062
TrturKRN6A02G036320	11	26.765	7	33.976	0	5	0	21.479	8
TrturKRN2A02G041850	346.377	454.708	241.624	608.543	588.22	522.804	184.353	413.927	459.041
TrturKRN3A02G046210	60.998	106.636	46.996	130.621	140.572	151.003	102.635	122.627	120.435
TrturKRN3A02G046220	31	49	18	51.52	71	75.273	59	45	48.3
TrturKRN3B02G010880	1	0	0	0	0	0	0	1	0
TrturKRN7A02G010820	3	6	0	11	3	9	3	6	9
TrturKRN3A02G046260	7	6	2	7	3	3	1	4	7
TrturKRN3A02G046270	0	0	0	0	0	1	0	0	0
TrturKRN3B02G006910	25	41	15	76	0	17	3	49	29.086
TrturKRN3A02G046300	15	10	15	19	17	6	19	12	9
TrturKRN3B02G064430	321.016	454.083	243.636	492.141	556.933	624.188	504	485.016	464.21
TrturKRN3A02G046330	30	25	11	27	39.04	34.005	1	34	28
TrturKRN6B02G059400	0	0	0	0	0	0	1	0	0
TrturKRN5A02G053570	0	0	0	0	0	0	0	0	0
TrturKRN3B02G053150	18.027	29	16	59	37	37	11	33	21
TrturKRN3A02G046340	4	5	4	6	3	4	0	6	5
TrturKRN3A02G046350	1	1	0	0	8	2	12	2	1
TrturKRN5B02G036280	0	2	0	5	5	0	0	2	1
TrturKRN4A02G051770	0	0	0	0	0	0	0	0	0
TrturKRN6A02G042450	0	0	0	0	0	0	0	0	0
TrturKRN3A02G046400	122.429	137.345	56	202.765	177.509	169.055	49.131	130.775	135.684
TrturKRN3A02G046410	45.413	61.001	34.001	76.001	92.533	84.014	38	81.997	69.002
TrturKRN5B02G029700	61.578	87.166	44.925	142.294	117.306	91.934	46.255	111.361	111.778
TrturKRN4B02G004610	894.339	1589.78	784.919	1516.4	1501.21	1489.63	240.005	1081.09	1253.36
TrturKRN3A02G046420	0	0	0	0	0	0	0	0	0
TrturKRN3B02G022040	0	2	0	1	0	5	2	2	0
TrturKRN7A02G033790	0	0	2	2	0	1	1	2	8
TrturKRN2B02G089210	17.74	38	13	26	30.001	22	76	35	21.544
TrturKRN3A02G046440	769.87	841.964	501.405	592.211	803.899	729.557	492.191	668.235	758.24
TrturKRN7B02G064630	0	0	0	1	2	0	0	0	0
TrturKRN3A02G046450	171.47	169.787	112.777	256.392	220.56	304.427	95.585	180.5	159.001
TrturKRN3A02G046460	0	1.007	0	0	0	0	0	0	0
TrturKRN7B02G060740	0	0	0	0	0	0	0	0	0
TrturKRN3A02G046470	136	24	40	33	93.035	56	86	34	21
TrturKRN2B02G050020	49	92	41	82.279	60	83.588	50	76	78.697
TrturKRN3B02G003610	0	1	0	0	0	0	1	0	0
TrturKRN3B02G015710	14.963	50.951	19.356	77.079	99.756	72.419	33.137	32.775	48.836
TrturKRN4A02G048310	38	47	11	72.004	95	57	55	66	39
TrturKRN5A02G074870	3	9	9	23	0	10	0	13	13
TrturKRN2B02G008320	0	0	0	0	0	0	0	0	0
TrturKRN3A02G046500	165.408	273.517	132.788	365.841	344.133	293.38	345.856	307.331	274.434
TrturKRN5A02G046080	8	2	0	4	4	3	3	1	8
TrturKRN3A02G046510	68.1	92.999	49	118.617	124.5	120.551	67	93.46	82
TrturKRN3A02G046530	836.323	1093.19	570.436	1492	1763.05	1316.03	1156.35	1165.54	1170.9
TrturKRN2B02G022430	34.987	22.262	32.268	105.332	4	47.316	10.301	92.347	20.33
TrturKRN3A02G046540	3	0	1	1	1	3	0	2	0
TrturKRN3A02G046660	3	7	2	13	7	13	3	14	7
TrturKRN3A02G046670	207	328.891	147.907	383	420.478	406.015	360.541	329.999	261.185
TrturKRN3A02G046680	20.381	34.419	11.997	45.565	28	35.004	7	34.573	23.005
TrturKRN3B02G064720	42.721	73.663	47.568	88.491	103.416	133.452	57	75.685	96.001
TrturKRN4A02G056450	0	0	0	0	0	1	0	2	0
TrturKRN3B02G028810	17.047	30.001	18.002	48.001	35.985	40.684	42.469	42.996	47.001
TrturKRN4B02G013690	243.127	278.324	129.24	297.75	263.796	315.011	80.528	223.439	254.746
TrturKRN7B02G003340	118.18	154.785	72.38	172.842	148.392	172.52	32	127.006	155.057
TrturKRN6A02G036810	138.032	212.827	98.998	245.368	281.683	264.273	196.875	155.603	156.371
TrturKRN1A02G012040	110.727	200.429	104.694	222.985	227.386	285.689	175.794	146.996	153.804
TrturKRN3A02G046690	28	41	14.006	69.024	61	56	22	34	43.438
TrturKRN7A02G076700	0	0	0	0	0	0	0	0	0
TrturKRN4A02G013380	322	428.865	191.999	1107.37	1315.76	996.588	1927.32	539.123	544.219
TrturKRN3A02G046710	58.542	16	25	40	40	51.271	27	14	11.184
TrturKRN3A02G046720	106.317	147.303	59	187.111	171.654	159.785	159.659	122.002	105.627
TrturKRN2B02G063510	2	6	1	1	0	6	6	3	3
TrturKRN5A02G003790	219.001	133	71.436	79	112	106	139.054	100	75
TrturKRN3B02G067390	3248.04	3571.57	1974.45	2110.2	3344.68	2864.16	2731.04	2478.8	3499.04
TrturKRN3A02G046740	14	18	4	17	8	12.087	17.233	13	6
TrturKRN7B02G081765	0	0	0	0	0	0	0	0	0
TrturKRN7B02G076755	0	0	0	0	0	0	0	0	0
TrturKRN1A02G037030	213.27	210.208	112.002	256.013	230.01	222.058	150.214	222	172.629
TrturKRN3A02G046750	37.392	54	13	43	23.216	52	47	38.301	44.721
TrturKRN3A02G046760	28	51	25	55	40	60	54.001	53	30
TrturKRN3A02G046800	1289.79	1240.79	631.924	3026.97	2660.12	2284.83	3461.8	1737.14	1428.95
TrturKRN3A02G046820	4	4	3	13	4	6	4	2	3
TrturKRN5B02G061480	0	0	0	0	0	0	0	0	0
TrturKRN5A02G018840	0	0	0	0	4	1	0	0	0
TrturKRN3A02G046830	1	1	0	5	2	0	0	1	4
TrturKRN3A02G046840	2	5	3	12.02	10	8	6	11	6
TrturKRN3A02G046880	5	9	8	1	13	1	5	8.825	0
TrturKRN6B02G057620	106.054	155.692	87.366	134.954	160.593	192.103	44.752	131.617	155.98
TrturKRN3B02G009410	4	4	3	10	0	3	0	1	2
TrturKRN1A02G025730	30	51	14	50	23	51	82	28	22
TrturKRN3A02G046930	2	8	0	3	4	1	0	6	2
TrturKRN2A02G021050	2	6	6	18	6	9	17	8	3
TrturKRN3A02G046960	0	0	1	0	0	0	0	0	0
TrturKRN3B02G014670	0	0	0	0	0	0	0	0	0
TrturKRN4B02G012350	45	68	46	86	61	50	7	47	59
TrturKRN3A02G046970	52.308	63	48	57.514	92	135.576	110.994	85	70.01
TrturKRN6B02G029120	39.898	69.881	38.382	125.837	49.998	67.501	14	80	56.988
TrturKRN3A02G046980	8.002	21	13.527	16.044	10	23.002	14	14	16
TrturKRN3A02G047010	0	1	0	0	0	0	0	1	0
TrturKRN3A02G047080	0	1	0	2	4	2	2	0	1
TrturKRN6B02G007063	0	0	0	0	0	0	0	0	0
TrturKRN3A02G047090	804.682	976.549	456.732	1449.91	1477.89	1190.37	951.965	745.651	862.2
TrturKRN5A02G017910	259.906	358.49	185.137	540.348	699.506	604.372	725.886	375.785	427.426
TrturKRN5A02G047060	1	5	2	6	19	2	25.066	3	2
TrturKRN3A02G047140	25	41	11	61.299	55	62	64	25	32
TrturKRN7B02G049130	13	36	21	36	29	41	7	31	26
TrturKRN3B02G063140	3	0	2	3	2	7	0	2	0
TrturKRN3A02G047150	50.359	78.596	32.382	90.374	96.19	150.979	47.436	98.278	85.02
TrturKRN2A02G023730	86	186.029	70	176.085	237.002	191.525	330.447	144.997	209.002
TrturKRN3A02G047170	4	4	3	8.068	7	3	13	17	6.016
TrturKRN5A02G034520	205.858	307.62	169.272	473.735	428.607	410.823	752.901	347.733	330.581
TrturKRN3A02G047180	15	31	16	40	16	14	29	26	17.325
TrturKRN3B02G030490	2	4	0	12	1	3	3	3	6
TrturKRN4B02G041460	14.99	22.517	6.109	32.701	23.309	17.395	18.001	17.698	11.15
TrturKRN3A02G047250	66.781	139	51.001	212.073	254.461	210.508	50	124.255	139.087
TrturKRN5B02G035830	3	3	3	7	7	8	6	2	6
TrturKRN1A02G027140	2	5	2	7	10	10	6	3	2
TrturKRN3A02G047260	598.79	900.217	465.278	1327.82	1284.63	1397.56	1857.88	1101.62	954.197
TrturKRN7B02G038730	0	5	1	2	0	0	0	0	0
TrturKRN3A02G047310	2	1	1	7	5	2	0	4	7
TrturKRN3B02G094320	0	0	0	0	0	0	0	0	0
TrturKRN5A02G036120	61.405	40.298	26.922	125.346	85.95	87.769	92.511	66.231	53.393
TrturKRN3A02G047320	510.548	717.83	331.003	837.487	915.196	899.773	439.279	681.992	639.958
TrturKRN2A02G047580	0	0	0	1	0	0	0	0	0
TrturKRN3A02G047370	0	0	0	0	0	0	0	0	0
TrturKRN3A02G047390	0	0	0	0	0	0	0	0	0
TrturKRN3A02G047420	0	0	0	0	0	0	0	0	0
TrturKRN3B02G094970	0	0	0	0	0	0	0	0	0
TrturKRN3A02G047450	0	0	1	2	4	2	3	3	3
TrturKRN5B02G052200	101.586	129.156	63.403	161.97	76.421	106.477	56.989	124.164	115.088
TrturKRN3A02G047460	155.896	203.974	126.002	302.119	374.467	325.688	344	220.004	243
TrturKRN3B02G017210	0	0	0	0	0	0	0	0	0
TrturKRN1A02G023420	71.049	56.497	37.003	58.421	71.935	96.218	60.002	60.547	60.902
TrturKRN3A02G047490	108.773	153.246	71.765	257.05	180.236	193.157	88.162	147.403	150.001
TrturKRN2A02G063430	30	59	22	71	22	48	14	43.208	38
TrturKRN1B02G047970	7.319	25.358	8.476	20.264	6	10.284	18.406	18.184	24
TrturKRN3B02G057690	231.204	320.3	146.801	588.548	265.037	378.059	159.182	384.693	395.025
TrturKRN3A02G047530	4	9	2	20.826	12	7.376	9	7	2
TrturKRN3A02G047560	0	0	0	0	0	0	0	0	0
TrturKRN6B02G038000	89.629	273.672	101.926	286.062	359.8	244.269	168.774	157.24	209.105
TrturKRN3A02G047580	4	2	0	7	3.024	8	0	4	1
TrturKRN3A02G016710	889.354	813.959	451.004	637.179	842.521	896.915	1398.63	890.897	696.915
TrturKRN3A02G047590	3	6	5	5	2	3	10.004	3	4
TrturKRN3B02G047130	29	55	31	75	76	53	27	47	50
TrturKRN4A02G059010	0	0	0	0	0	0	0	0	0
TrturKRN4B02G019440	47.511	73.395	23.991	54.72	77.113	153.078	69.273	57.311	63.311
TrturKRN7A02G085730	496.426	693.502	371.107	769.65	733.513	834.93	359	680.16	623.204
TrturKRN6B02G058660	276.536	398.215	153.671	481.931	480.07	427.638	459.651	380.235	374
TrturKRN1B02G076310	21.276	68	43	198.864	248.237	174	149.549	97	125
TrturKRN3B02G016980	146	252.334	109.09	296	214.348	323.001	159	197	230
TrturKRN3A02G047610	0	2	0	7	4	2	0	1	0
TrturKRN4A02G020740	19.003	58	20.724	96.965	61.276	59.08	39.229	51.639	67.28
TrturKRN6A02G056200	41	62.197	20	97	87	63	65	52.78	68
TrturKRN3A02G047650	25.526	41	8	66	50	51	75.55	21	37
TrturKRN3B02G009100	1.068	0	0	1.037	1.301	0	0	0	0
TrturKRN3A02G047655	0	0	0	0	0	0	0	0	0
TrturKRN3A02G038640	214.934	251.674	112.404	369.123	280.012	324.428	138.001	224.386	279.871
TrturKRN3A02G047660	5	1	0	8	0	7	4	0	1
TrturKRN3A02G047730	209.295	236.589	103.574	236.069	214.859	256.927	107.742	187.609	186.706
TrturKRN3A02G008860	55	74	38	90	101.452	118.068	83	65	99
TrturKRN4B02G060165	0	0	0	0	0	0	0	0	0
TrturKRN5B02G059490	62.076	81	49	120	108	132	55	80	79
TrturKRN2B02G054180	7.004	19.122	5	18.091	10	16	13	14	15
TrturKRN3A02G047740	20	12	19.056	23.788	74.301	22.795	11	2	12
TrturKRN7A02G080440	1	3	0	1.004	3	3	3	2	1
TrturKRN7A02G050850	0	0	0	0	0	0	0	0	0
TrturKRN3A02G047790	251.061	884.988	299.114	68.522	380.66	83.535	868.154	306.232	355.493
TrturKRN4B02G001910	0	0	0	0	0	0	0	0	0
TrturKRN6B02G031030	22	8	8	27	6	26	13	29	8
TrturKRN3A02G047815	4	23.001	5	9	9.156	4	9	10	6.993
TrturKRN3B02G041480	28.884	46.742	37.569	108.137	91.088	75.367	61.658	71.999	81.181
TrturKRN3A02G047830	50	23	29	83	42	47	71.023	69	60
TrturKRN2B02G058180	92.861	18.65	26.173	107.211	19	63.347	29.999	53.332	9
TrturKRN3A02G047860	392.364	544.773	246	586.713	430.683	494.854	291.591	486.583	436.031
TrturKRN3A02G047900	87.37	96.598	58.019	139.189	178.858	139.86	107.225	95.718	102.966
TrturKRN3A02G047910	23	41.59	15	22	2	15	0	14	22.96
TrturKRN2A02G073240	104.486	136.972	57.002	184.499	179.463	179.034	96	122.003	110.573
TrturKRN3A02G047920	30	23	12	53	40	31	63	44	26
TrturKRN3A02G047940	58	77.126	43	161	66.162	110	72	68	78
TrturKRN7B02G026220	59.259	47.336	45	64	110	93.056	56	50	64
TrturKRN3A02G047950	7	6	2	5	4	6	3	4	2
TrturKRN4A02G063140	18	24.001	9	19.232	13	35	12	14	14
TrturKRN3A02G047970	264.676	1246.97	315.773	123.253	638.789	125.954	1224.26	441.54	505.151
TrturKRN3A02G048030	6	13	6	15	17	7.995	5	10	13
TrturKRN3B02G011370	0	0	0	0	0	0	0	0	0
TrturKRN3A02G048040	2	5	0	13	6	13.454	10	9	4
TrturKRN1A02G045380	0	0	0	0	0	0	0	0	0
TrturKRN3A02G048055	11	10	7	31	25	27.571	15.288	17.19	15
TrturKRN2B02G025450	0	0	0	0	0	0	0	0	0
TrturKRN3A02G048080	2	0	0	2	0	4	2	0	0
TrturKRN5A02G008530	2	3	2	23.006	15	16	9	3	4
TrturKRN4B02G013260	19	22	9	55	31	59	52	33	24
TrturKRN3A02G048110	11	16.576	11.597	10.147	10.822	9	6.528	5.199	6
TrturKRN4A02G040100	0	0	0	0	0	0	0	0	0
TrturKRN3A02G048120	0	0	0	0	0	0	0	0	0
TrturKRN7A02G039300	304.369	415.159	208.189	481.169	395.996	363.954	195.537	340.364	381.192
TrturKRN3A02G048145	245.133	331.317	189	402.077	314.19	455.981	205.278	284.61	314.087
TrturKRN2A02G067580	0	1.229	2.003	1.001	0	0	2.032	0	1
TrturKRN1A02G038760	2	6	0	2	0	2	0	1	2
TrturKRN3A02G043160	0	2	0	0	0	1	0	2	1
TrturKRN3A02G048150	79.992	70	41	132	70.13	97.001	34	80.416	63.996
TrturKRN3A02G052520	120.446	167.47	102.084	267.431	253.971	242.078	240.843	212.004	175.034
TrturKRN6B02G074910	1	3	1	3	3	1	2	0	7
TrturKRN4B02G058070	0	0	0	0	0	0	0	0	0
TrturKRN3A02G048210	0	0	0	1	0	0	3	0	2
TrturKRN3A02G048220	1	0	1	0	0	1	0	0	0
TrturKRN4A02G066480	18	23	12	24	11	16	3	45	19.004
TrturKRN1B02G059480	0	0	0	0	0	0	0	0	0
TrturKRN3A02G048230	108.01	136.355	59.166	144	162.638	169	190.509	107	130.992
TrturKRN3A02G058070	245	248.003	145.589	330	429.588	413	231	276.793	247
TrturKRN1A02G048736	0	0	0	0	0	0	0	0	0
TrturKRN3B02G004440	1	0	1	5	0	0	3	0	0
TrturKRN2A02G069380	0	0	0	2	0	0	0	0	0
TrturKRN4A02G003708	3817.51	5647.07	2806.23	4142.35	7424.26	4389.94	7233.31	5078.92	5541.18
TrturKRN3A02G048240	3	5	2	8	3	17	2	4	9
TrturKRN3A02G048270	31	39	14	63.431	42.001	69	38	48	30
TrturKRN3A02G048280	2	1	1	3	4	5	8.015	1	4
TrturKRN3A02G053850	180.075	222.72	113.424	211.097	166.528	205.917	75.584	139.687	175.167
TrturKRN3A02G038210	1.143	0	0	0	0	0	3.069	0	0
TrturKRN3B02G022220	1	1	0	0	0	1	0	0	0
TrturKRN3B02G091360	464.004	626.867	298.191	752.387	779.233	805.564	662.846	604	605.785
TrturKRN3A02G048330	24.996	35.743	13	36.31	40.72	52	20.974	43	28.43
TrturKRN3A02G048340	120.439	177.62	82.392	224.609	201.49	214.793	87.179	143.937	156.562
TrturKRN6A02G058800	84	143	64	138	105	164.999	74	71.722	114
TrturKRN3A02G048370	115.743	143.837	81.994	165.053	201.803	161.813	49.264	154.894	185.337
TrturKRN7A02G066030	47	74.002	17	48	99	52	77.457	47	18
TrturKRN4B02G025460	216.13	275.819	138.299	421.495	390.466	392.839	213.194	302.06	283.498
TrturKRN5A02G012040	6	26	7	22.001	14.004	15	17	14	30
TrturKRN6A02G036420	220.268	363.675	181.186	442.591	398.04	376.744	66.78	252.21	299.508
TrturKRN6A02G033925	0	0	0	0	0	0	0	0	0
TrturKRN3A02G048380	19	31	14	26	18.86	26	40	19	21.737
TrturKRN2B02G020060	51	102	54	182	74	97	48	113	105
TrturKRN1A02G023390	647.859	928.567	369.999	511.567	602.609	845.459	289.018	564.311	794.244
TrturKRN3B02G087260	0	0	0	0	0	0	0	0	0
TrturKRN2A02G080610	182.831	550.791	189.001	534.637	499	967.827	202	632.064	493.55
TrturKRN4A02G019870	0	0	0	0	0	0	0	0	0
TrturKRN1B02G063050	0	0	0	0	0	0	0	0	0
TrturKRN3A02G048390	106.171	121	92	157	124	160.033	123	138.988	132.54
TrturKRN5B02G012760	21.992	27.836	10.52	33.322	23.003	26.661	14	19.039	15.162
TrturKRN2B02G034550	118.178	140.62	74.558	233.044	157.726	201.207	44.509	150.718	165.951
TrturKRN3A02G048410	22	21	15	39.288	17	29.578	33.096	35	23
TrturKRN3A02G048430	6	34	18	31	26	43	15	25.998	22
TrturKRN3A02G048440	1	0	0	2	1	2	1	0	2
TrturKRN5A02G000460	0	0	0	0	0	0	0	0	0
TrturKRN3A02G048520	0	0	0	0	0	0	0	0	0
TrturKRN3A02G048530	428.556	576.193	253.83	682.398	689.835	734.923	212.001	459.591	513.213
TrturKRN3A02G048540	171.289	246.11	92.738	290.132	273.724	309.971	209.429	260.766	261.643
TrturKRN6A02G040780	67.358	88.239	47.532	81.183	64.42	92.696	18.839	80.138	66.464
TrturKRN5B02G078500	0	0	0	0	0	0	0	0	0
TrturKRN3B02G006930	667.793	138	264.119	1654.56	1	507	2	1251.51	257.517
TrturKRN5A02G012120	0	0	0	0	0	0	1	1	0
TrturKRN7A02G008370	0	0	0	0	0	0	0	0	0
TrturKRN3A02G048690	217.047	259.002	136.478	339	346.828	256.317	72	238.458	287.223
TrturKRN2A02G026650	234.044	332.541	186.33	317.464	363.422	300.892	5.082	252.264	259.512
TrturKRN3A02G022170	1	2	0	7	4	4	3	0	4
TrturKRN3A02G048700	0	0	0	3	0	1	1	0	0
TrturKRN5A02G020530	130.616	109.445	72.707	286.163	261.258	246.989	274.016	165.64	141.244
TrturKRN1A02G028480	67.627	93	33	109.612	113	106	83	87	95
TrturKRN3A02G048730	385.533	501.01	277.849	865.726	978.026	840.331	773.904	537.42	489.26
TrturKRN7B02G000900	0	0	0	0	0	0	0	0	0
TrturKRN4A02G036040	73.39	27	32	41.932	57.631	95.565	26.34	35.58	35.999
TrturKRN7A02G036800	1903.53	2350.93	1293.68	1580.19	1995.82	2282.19	700.209	1679.52	2112.35
TrturKRN3A02G048760	140.147	164.772	87.882	239.098	262.907	275.613	79.751	175.595	165.985
TrturKRN3A02G048770	0	0	0	0	0	0	0	0	0
TrturKRN4A02G013760	91.28	144.113	74.732	180.664	212.279	163.562	131.831	157.356	141.148
TrturKRN3B02G015160	0	3	0	1	0	0	0	1	0
TrturKRN3A02G048800	429.78	456.392	251.209	619.66	698.025	686.411	321.538	467.833	499.794
TrturKRN3A02G048830	41.001	62.37	20.995	95.381	49	56.966	79	34	60.359
TrturKRN1A02G017040	148.763	185.57	65.121	212.105	146.463	163.184	70.279	139.767	145.298
TrturKRN5A02G004940	0	0	0	0	0	0	0	0	0
TrturKRN2B02G094780	0	0	0	0	0	0	0	0	0
TrturKRN3A02G048880	459.534	599.572	318.28	1146.3	1056.21	1181.57	968.255	664.261	713.84
TrturKRN2B02G072250	0	2	2	2	1	5	2	0	3
TrturKRN3A02G048910	0	0	0	0	0	0	0	0	0
TrturKRN6B02G001720	0	0	0	0	0	0	0	0	0
TrturKRN3B02G054670	178.298	239	100.24	342.996	257.049	281.535	574.634	268.87	275.668
TrturKRN4A02G016920	505.027	687.833	296.462	807.059	740.896	830.131	424.456	481.237	559.849
TrturKRN3A02G048930	102.924	93.002	63.44	166.542	173.817	238.011	191.834	108.868	130.69
TrturKRN3A02G048940	100.182	92.163	45	130.76	140.602	145.618	195.352	104	114
TrturKRN3A02G048970	50	130.9	42	234.004	207	228.008	266.008	143.997	140.066
TrturKRN3A02G049000	56.004	51.436	44	135.007	124.003	126	113	81.433	57
TrturKRN3A02G049020	40	37.759	18	146.324	187.048	125	416.743	127.079	57.005
TrturKRN5A02G061460	6	9	4	15	7	27	12	6	5
TrturKRN3A02G049040	8	9	2	100	193	110	432.626	50	43
TrturKRN3B02G022870	0	0	0	0	0	0	0	0	0
TrturKRN3A02G049070	374.307	480.213	231.758	601.829	617.546	563.334	647.229	526.036	443.432
TrturKRN1B02G060430	43.003	64.545	51	63.602	61	87.617	53	78.004	55.259
TrturKRN3A02G049160	7	6	1	1	1	4	11	5	8
TrturKRN3A02G049220	1	2	0	3	1	1	1	3	2
TrturKRN3A02G049230	0	0	2	0	1	0	0	1	0
TrturKRN1B02G046440	16	25	3	23	10	37.206	36.522	21.911	19
TrturKRN3A02G059135	262.042	435.412	224.88	646.071	491.739	527.493	176.225	393.806	412.611
TrturKRN2A02G056710	34	80.998	26	117	54.267	76.448	27	63.464	75.998
TrturKRN3B02G004500	0	0	0	0	0	0	0	0	0
TrturKRN3A02G049280	148.697	195.013	71.75	191.317	247.432	234.596	68	157.87	186.042
TrturKRN5B02G047420	18.352	33	12	49	17.003	44.283	8.308	34	31
TrturKRN2A02G079570	22	13	16	27	29	28	41	19	24
TrturKRN3A02G049300	63	101	36	54	51	57	139	57	55
TrturKRN3A02G049320	0	0	0	0	0	0	0	0	0
TrturKRN5B02G033310	76	50	22	23	29	37.057	41	31	33
TrturKRN3B02G060000	8	3.456	2	1	2	3	0	0	3
TrturKRN3A02G049340	0	0	0	0	0	0	0	0	0
TrturKRN1A02G039780	0	0	0	21	0	14	0	0	0
TrturKRN3B02G032980	4	21	6	64	56	35	35	31.147	20
TrturKRN2B02G028740	0	0	0	0	0	0	0	0	0
TrturKRN5A02G003800	109	71	52	50	76	67	128	91	55
TrturKRN3A02G049430	67	107	60	95.019	111	131.001	49	99	85.899
TrturKRN3A02G049460	111	170.001	82	191	145	126	0	130.321	119.111
TrturKRN2B02G056680	24.997	44	29	66	75	71	24	61.028	35.375
TrturKRN2A02G019340	0	0	0	0	0	0	0	0	0
TrturKRN3B02G044890	60	46	36	39	56	73	99	43	40
TrturKRN3A02G049480	46.009	74	31	121.003	98	108	26	61	55
TrturKRN5A02G060800	148.001	253.706	103.691	244.203	172.128	254	331.398	195	207.001
TrturKRN3A02G049510	0	0	0	0	0	0	0	0	0
TrturKRN3A02G049530	0	0	0	0	0	0	0	0	0
TrturKRN3B02G053590	275.917	321.288	160.047	355.236	435.171	405.696	374.006	333	335.005
TrturKRN5A02G012740	4	4	3	5	0	2	2	0	1
TrturKRN3A02G049570	0	0	0	0	0	0	0	0	0
TrturKRN2B02G027810	0	0	1	14	13	7	5	0	0
TrturKRN3A02G049590	231.339	344	166.717	191.59	149	270.07	153.055	223.008	317.728
TrturKRN3A02G049600	5.256	9	3	40.803	40	27	32	10	17
TrturKRN5A02G055470	0	0	0	0	0	0	0	0	0
TrturKRN4A02G041030	0	0	0	0	0	0	0	0	0
TrturKRN3A02G049640	3	5	4	7	3	5	2	4	4
TrturKRN5B02G023940	4	17	2	11.997	8	12	28	10	7
TrturKRN3A02G049670	141.085	212	96	338.618	172.612	314.567	574.614	222.555	188.555
TrturKRN3B02G062040	0	0	0	0	0	0	0	0	0
TrturKRN3A02G049690	150.022	244.23	92.596	250.154	274.183	254.286	165	209.086	221.399
TrturKRN3A02G049910	157.002	338.707	112.829	308.222	294.028	255.838	151.048	201.5	312.902
TrturKRN5B02G032250	31.107	46.864	13.311	28.644	41.662	20.727	1.681	15.312	24.917
TrturKRN3A02G049920	8	12	6	16	12	16	5	13	7
TrturKRN5A02G013530	182.254	347.104	138.483	254.487	274.688	208.84	98.311	124.389	263.113
TrturKRN3A02G049960	10	5	3	16	0	12	1	1	4
TrturKRN2A02G046020	0	0	1	1	1	0	2	0	0
TrturKRN2B02G002390	0	0	0	0	0	0	0	0	0
TrturKRN3B02G042980	128	206.708	87.001	137.433	194	186.429	152	129.006	153
TrturKRN4A02G023460	4	4	2	9.605	5	7	4	2.154	3
TrturKRN5A02G049480	0	0	0	0	0	1	0	0	0
TrturKRN2B02G075800	6.02	11	5	22	3	18	11	14	8
TrturKRN3A02G049990	53.095	78	33	156	167	175	159.032	74	78
TrturKRN3A02G050010	41	62	22.316	73.527	41	85	26.978	48.226	40
TrturKRN3A02G050060	71.853	70.708	47.336	120.827	99.87	112.627	90.857	68.962	74.832
TrturKRN5B02G026120	48	73	31	62	55	90	57	68	71.014
TrturKRN5A02G016630	276.86	418.864	202.28	675.773	473.55	452.445	133.014	306.826	392.727
TrturKRN7B02G057260	1	0	0	2	0	0	1	0	0
TrturKRN7A02G008720	0	0	0	0	0	0	0	0	0
TrturKRN6A02G041140	0	0	0	0	0	0	0	0	0
TrturKRN3A02G050070	161	197.08	95.098	160	165	250.86	180	201	186
TrturKRN4B02G002060	66	135	62	140.298	150.557	177	445	138	107.069
TrturKRN4A02G031060	21.97	13.005	16.001	117.936	4.197	28.199	11.001	44.502	18.89
TrturKRN3A02G050090	8	13	1	13	4	17	9	7	7
TrturKRN7A02G080620	1	1	1	2	1	0	0	0	0
TrturKRN2B02G022840	11.36	10.987	9.264	11.361	8	18.167	28.984	12.183	15.284
TrturKRN3B02G001915	0	0	0	0	0	0	0	0	0
TrturKRN3A02G050110	0	0	0	0	0	0	0	0	0
TrturKRN4B02G046170	125.001	127	59	354.004	201.888	177.046	221.455	222	136.001
TrturKRN1B02G033080	0	0	0	0	0	1	1	0	0
TrturKRN3A02G050120	22	44	14	41	80	102.148	90.001	32	35
TrturKRN3A02G050160	58	69.296	42	55	57.263	74	114	83.289	44.262
TrturKRN5B02G052450	41	64	30	65.006	78	78	12	59	61.654
TrturKRN3A02G050180	373.806	297.889	150.049	728.01	648.501	703.56	1295.38	392.252	326
TrturKRN5A02G050230	200.004	426.698	166	267.308	320.064	284.469	130	268	366.532
TrturKRN1B02G061550	0	0	0	0	0	2	0	0	0
TrturKRN1B02G048940	0	0	0	0	0	0	0	0	0
TrturKRN3A02G050190	16.357	18.177	11.177	29.723	11.126	14.423	2	12.331	9.156
TrturKRN3A02G050230	9.004	29	14	28.65	3.496	7	29	21	15
TrturKRN3A02G014740	0	0	0	0	0	0	0	0	0
TrturKRN4B02G043480	0	0	0	0	0	0	0	0	0
TrturKRN3A02G050240	30.002	70	26	115	146	140.505	184.461	39	63.483
TrturKRN5B02G003070	3391.09	4941.86	2405.87	8283.44	7853.87	6547.33	10212.4	5271.21	4990.02
TrturKRN3A02G050250	126.02	145.999	84.446	170.395	173.999	239.787	57.649	118.142	160
TrturKRN5B02G076990	0	0	0	0	0	0	0	0	0
TrturKRN3B02G003360	3	6	0	3	2	3	2	1	2
TrturKRN3A02G050270	13.243	20.661	17	45.727	20.5	22.532	3.035	17	12.408
TrturKRN7A02G033090	0	0	0	0	0	0	0	0	0
TrturKRN3A02G050290	69	93	38	112	89	98.114	59.297	66	72
TrturKRN7B02G070270	0	0	0	1	0	0	0	0	0
TrturKRN7A02G037140	2	5	4	9	2	4	10	4	1
TrturKRN3A02G061260	7.019	55	14	82	75.76	65	66.213	37	29
TrturKRN3B02G096040	4.341	10	10	28	3.131	12	15	8	6
TrturKRN3A02G050300	190.765	273.077	109.732	466.517	182.571	373.77	143.369	261.861	244.267
TrturKRN1B02G045690	0	1	0	4	3	8	0	4	1
TrturKRN4A02G014270	264	1256.48	373.113	1417.45	874.935	935.152	1871.64	956.587	599.186
TrturKRN5A02G045160	5	4	0	3	0	2	0	9	1
TrturKRN3A02G050340	1	3	5	13	10	15.007	3.781	8	6
TrturKRN3A02G050350	150.206	224.274	124.883	315.441	228.194	314.058	276.75	237.618	228.219
TrturKRN2B02G026970	0	0	1	0	0	0	0	1	0
TrturKRN4B02G015870	30	40	20	65.126	40	42	43	41	31
TrturKRN3A02G050360	33.002	20	23	53	50	53	78.508	38	42.487
TrturKRN4B02G016330	11	5	4	26	20	14	9	10	7
TrturKRN3B02G071460	0	0	0	0	0	0	0	0	0
TrturKRN3A02G050396	0	0	0	0	0	0	0	0	0
TrturKRN1B02G078500	43	73.092	25	110.001	98	105.054	82.242	92.052	73.204
TrturKRN3A02G050450	146.258	202.687	47	121	92	189.094	355.041	137	128
TrturKRN4B02G000310	0	1	0	0	1	1	0	0	0
TrturKRN3A02G050510	118.926	187.242	61.888	218.734	194.469	279.425	290.591	180.562	168.019
TrturKRN5A02G057950	13	7.007	5	34	21	20	0	18	10
TrturKRN3A02G050550	46	52	21.363	78	66.304	86	74	65	70.491
TrturKRN2B02G038370	101.064	109	74.003	110.352	146.758	160.572	45	100	113.443
TrturKRN3B02G091670	37.356	22.869	12.646	91.383	30.981	62.11	25.55	49.093	32.385
TrturKRN2B02G001710	0	0	0	0	0	0	0	0	0
TrturKRN3A02G050580	17	14	9	10	5	12	9	8	10
TrturKRN5A02G064350	0	0	0	10	21	38	4.075	2	0
TrturKRN3A02G050640	0	0	0	0	0	2	1	0	0
TrturKRN5B02G036620	0	0	0	0	0	0	0	0	0
TrturKRN5B02G017630	7	10	1	3	5	6	2	6	5
TrturKRN4B02G007140	126.691	224.904	97.805	301.928	300.698	284.235	102	216.394	228.817
TrturKRN2B02G084310	37.461	20	23	66.131	69	78	23.153	48	18
TrturKRN3A02G050650	0	0	1	0	0	0	0	0	0
TrturKRN7B02G048770	38.049	28.709	22.09	62.391	9.164	31.81	5.148	29.776	36.23
TrturKRN3B02G043870	1.537	0	1	5	0	0	1	0	0
TrturKRN3A02G050670	25	59	25.767	107.674	83	111	104.705	51	64
TrturKRN3B02G071840	1	6	2	7	6	3	12	0	3
TrturKRN5A02G057280	0	0	0	0	0	0	0	0	0
TrturKRN4A02G002990	70	110.762	32.001	102	121	130	125.695	86	94
TrturKRN4A02G014370	23.083	22	5	50	48	52.999	6	34	25.278
TrturKRN3B02G075430	9	5	1	12.003	18	11	7	4	1
TrturKRN2A02G057830	56.857	104.327	57.386	110.218	77.209	88.296	2	60.25	71.326
TrturKRN1A02G038490	0	0	0	0	0	0	0	0	1
TrturKRN4B02G036730	4	5	5	3	0	2	0	1	1
TrturKRN3A02G045840	20	61	29	102	114.834	93	181.064	60	87.253
TrturKRN3A02G050700	2	2.008	1	1	2	9	0	3.838	0
TrturKRN7A02G073330	0	0	0	0	0	0	0	0	0
TrturKRN1A02G002690	226.716	292.211	156.969	339.638	353.706	342.909	139	255.304	304.558
TrturKRN5A02G021360	0	0	0	0	0	0	0	0	0
TrturKRN3B02G015170	0	0	0	0	0	0	0	0	0
TrturKRN3A02G050710	113.313	151.106	81.953	188.895	112.422	182.349	38.9	162.743	121.892
TrturKRN1B02G072830	0	0	1	3	0	1	0	0	0
TrturKRN3A02G050730	186.809	227.66	129.785	422.841	161.148	285.486	52.655	242.258	208.234
TrturKRN3B02G082120	50.236	44.979	28.228	100.001	4.01	79.334	12	83.111	37.3
TrturKRN7B02G075000	53.001	82	47	105	113.241	110.741	44	65.159	57
TrturKRN3A02G051540	0	0	0	0	0	0	0	0	0
TrturKRN3A02G050740	3	2	1	6	3	5	1	6	0
TrturKRN3A02G050760	85.967	101.63	47.451	184.739	109.814	110.092	61.517	86.873	112.152
TrturKRN7A02G026090	47	51	43.997	87.878	52.001	69.393	38	65.872	76
TrturKRN2A02G016860	0	0	0	0	0	2	0	3	0
TrturKRN4A02G060570	5	14	7	33	30	36	20	30	29
TrturKRN5B02G085380	518.449	764.276	346.121	1010.88	977.625	845.309	177.583	605.294	659.019
TrturKRN3A02G050850	582.958	494.489	264.802	361.1	496.42	462.818	273.738	343.378	358.263
TrturKRN4A02G073300	20	18	12	24	8	12	12	20	21
TrturKRN3A02G050890	63.438	83.548	32	94	82.998	104	67.05	69	51
TrturKRN5A02G054420	332.535	392.43	182.34	468.233	402.905	424.713	107.21	350.419	312.27
TrturKRN4A02G024570	213.702	252.073	156.101	268.991	235.69	319.504	126.519	233.267	218.445
TrturKRN3B02G082250	0	0	0	0	0	0	0	0	0
TrturKRN4B02G058640	0	2	0	0	0	0	0	0	0
TrturKRN3A02G050900	20.005	18.89	2.751	14.187	1	10	4.997	6	9.897
TrturKRN3A02G050910	115.334	217.494	61.717	248.473	230.457	223.578	28.915	143.065	229.022
TrturKRN5B02G018760	6.993	1.872	0	10	5	13	3	1	0
TrturKRN3A02G050920	503.95	529.615	329.957	2018.07	1838.44	1426.48	1247.72	907.977	854.12
TrturKRN7A02G058530	22.335	21.319	8	36	29.558	51	6	13	29.128
TrturKRN3A02G076875	0	0	0	0	0	0	0	0	0
TrturKRN7A02G037280	187.075	220.868	117.527	293.189	255.291	257.921	78	149	232.698
TrturKRN3A02G050950	0	0	0	0	0	0	0	0	0
TrturKRN7A02G009540	1	4	2	3	1	3	0	4	2
TrturKRN3A02G050970	0	0	0	0	0	0	0	0	0
TrturKRN3A02G050980	0	0	0	0	0	0	0	0	0
TrturKRN7A02G065470	2	20	0	35	41	19	50	13	12
TrturKRN6A02G019030	42	68	22	57.652	67	54	47	45	34
TrturKRN5A02G023790	65.877	128.743	42.418	151.672	85.329	106.434	24.998	78.511	91.337
TrturKRN3A02G051000	0	0	0	0	0	0	0	0	0
TrturKRN4A02G036570	295.151	322.911	175.093	466.411	458.035	470.22	156.296	276.432	339.179
TrturKRN3A02G051030	55.44	87.954	37.155	123.518	132.546	156.425	46.992	96.676	88
TrturKRN1B02G049770	1631.51	1729.34	1111.34	1460.13	2087.06	1698.98	537.689	1141.81	1699.56
TrturKRN5A02G022600	47.925	66.348	37.966	110.868	59.702	110.848	22.284	105.069	81.924
TrturKRN3A02G051050	1	0	2	4	1	4	9	1	1
TrturKRN3A02G051080	37.03	53.481	22.674	52.055	42.182	52.556	3.6	47.056	49.699
TrturKRN4B02G009430	19.993	11	6	10.461	19	19	14	18	7
TrturKRN3A02G051100	31	23	13	52	60.534	58.003	121	63	28
TrturKRN3A02G049130	15	41.002	14	58.243	40.267	55.273	21	30	34
TrturKRN3A02G051120	2	2	0	1	0	0	6	4	0
TrturKRN3A02G051140	0	0	0	1	0	0	0	0	0
TrturKRN3A02G051160	1	0	0	0	4	1	0	1	0
TrturKRN3A02G051210	2	0	0	2	1	7	3	0	0
TrturKRN3A02G051240	1	0	0	0	0	0	0	0	0
TrturKRN6A02G042350	13.408	19	18.815	101.314	84.108	144.166	59.464	60.632	86.663
TrturKRN3A02G051250	44.666	29.871	20.414	45.662	25	53.63	48.596	48.729	41
TrturKRN6A02G047380	39.204	113.614	35	176.297	151.534	127.368	66	84.729	95
TrturKRN4B02G057720	756.915	1976.28	823.311	1867.56	2200.91	2252.3	3180.67	1849.98	2240.78
TrturKRN3A02G051300	0	1	0	5	6	2	7	4	2
TrturKRN4A02G030560	107	116.584	43.053	54	53	157.43	62	58	90
TrturKRN3A02G002430	0	0	0	0	0	0	0	0	0
TrturKRN3A02G051310	0	1	0	1	0	2	3	2	0
TrturKRN3A02G051320	0	0	0	0	0	0	0	0	0
TrturKRN2A02G038830	0	0	0	0	0	0	0	3	0
TrturKRN3A02G064180	84.983	112.247	53	138.795	130.603	138.546	82	129.231	103
TrturKRN7B02G062970	7	14	3	23	8	15.847	43	12	10
TrturKRN3A02G051340	0	10	1	14	12	15	60	5	17
TrturKRN6B02G011220	77.001	75	73.001	113	161.724	125.031	131	125.216	97.558
TrturKRN4B02G042390	0	0	0	0	0	0	0	0	0
TrturKRN3B02G007450	1147	1402.4	743.731	1864.57	2286.78	1510.81	1592.26	1244.6	1572.09
TrturKRN4B02G039660	132.999	250.971	119	298.008	178.001	209.556	133	170	229
TrturKRN2B02G068700	46.014	34.993	31.997	69.672	57.136	52.482	22	47.029	52.98
TrturKRN3B02G091090	0	0	0.667	0.333	0	0	0	0	0
TrturKRN3A02G051350	0	0	0	0	0	0	0	0	0
TrturKRN3A02G051380	233.894	274.926	133	348.422	352.151	375.369	238.001	300.467	242.101
TrturKRN5B02G068423	1	3	3	5	3	9	0	1	0
TrturKRN4A02G007785	4	6	6	20	25	15	9	3	6
TrturKRN5A02G003600	0	0	0	0	0	0	0	0	0
TrturKRN3A02G051385	37	53	33	93	55	50	20.072	40	53.134
TrturKRN3A02G051400	7	10	4	13	10.037	16.078	30	9	8
TrturKRN3A02G051410	1	9	1	6	0	4	12	1	6
TrturKRN3A02G051460	0	0	0	0	0	0	0	0	0
TrturKRN7B02G021060	0	0	0	0	0	0	0	0	0
TrturKRN6A02G045190	383.538	505.054	273.675	522.587	591.241	681.373	270.807	497.989	493.13
TrturKRN3A02G051465	2	0	0	0	0	0	0	0	1
TrturKRN3A02G051500	80.004	101	58	106	92.2	105	33.014	82	77
TrturKRN5A02G015300	19.262	45	25	67.538	49	61.096	66	46	44
TrturKRN2B02G096520	0	0	0	0	0	0	0	0	0
TrturKRN3A02G051510	33.388	56	27	103	99.001	78	113	26	47.997
TrturKRN7A02G049910	0	1	0	1	13	4	2	1	0
TrturKRN5B02G022260	3	12.047	2	41	15	9	15	6	11
TrturKRN1B02G033785	22	9	7	42	37.017	37	51.015	15	25
TrturKRN3B02G044050	155.711	199.847	92.377	260	223.398	255.625	100	164.204	233.444
TrturKRN3A02G051550	47	45	22	70	95	80.067	32	62.002	36.041
TrturKRN3A02G051560	106	128	74	187.696	122	136.125	297	124	97
TrturKRN3A02G051600	20.007	35	22	37	17	45.414	4	20	28
TrturKRN6B02G045410	0	1	0	0	0	0	0	1	1
TrturKRN2A02G073670	11	26	10	29	25	25	9	28	18.029
TrturKRN3A02G051610	45	87.026	34	129.001	123	92	153.184	68	122
TrturKRN5A02G030210	2459.9	4150.41	1808.06	4051.12	5266.86	4088.02	2292.18	3224.57	4022.56
TrturKRN4B02G018960	1	1	1	1	2	3	3	1	0
TrturKRN6A02G039920	123	201.979	98	264.735	289.809	228.205	159.114	152.748	180.998
TrturKRN3A02G051630	49.229	86.297	39.708	69.516	49.379	66.651	8.993	52.889	66.493
TrturKRN3A02G051640	0	0	0	2	0	1	5	1	0
TrturKRN7A02G002410	0	0	0	0	0	0	0	0	0
TrturKRN3A02G051650	169	263.002	135.476	344.713	403.097	334	425.467	293.924	301.324
TrturKRN2B02G102160	352.932	364.624	187.086	436	385	508.322	216	349.675	398.436
TrturKRN3B02G012230	0	0	0	5	2	1	0	0	0
TrturKRN3A02G051670	283.905	314.964	182.958	495.98	403.943	428.12	219.143	327.003	320.295
TrturKRN3A02G064550	2	0	0	12	10	10	1	5	8
TrturKRN3A02G051740	1.015	0	0	1.014	0	1.023	0	0	0
TrturKRN6B02G062030	0	0	0	0	0	0	0	0	0
TrturKRN3A02G066745	0	0	0	0	0	0	0	0	0
TrturKRN2A02G047460	12.144	15.635	1.005	3.597	6.39	3.356	5.931	2.014	0
TrturKRN3B02G009040	0	0	0	0	0	0	0	0	0
TrturKRN6A02G032340	7.165	8	1	11.842	0	8.483	3.076	4.188	8.133
TrturKRN2A02G006200	79	96	56	118	110.143	146.001	83.001	103.545	95
TrturKRN3A02G051775	0	0	0	0	2.089	0	0	0	0
TrturKRN5B02G009320	116.947	151.541	86	194.632	157.001	206	167	187.083	144.001
TrturKRN3A02G051840	66	30	19	47	38	85	92	43	48
TrturKRN1A02G035000	71.147	77.651	47.002	196.009	160.655	210.041	221.099	144.003	120.999
TrturKRN3A02G051890	150.702	245.824	111.553	509.416	453.858	278.504	126.831	262.117	302.202
TrturKRN7B02G027300	0	0	0	0	0	0	0	0	0
TrturKRN7A02G085140	0	1	0	0	0	0	0	0	0
TrturKRN5B02G021080	11	17.01	18	14	13	36	12	17	22
TrturKRN4B02G013490	67	67	27	103.068	90	70	47	77	73.573
TrturKRN7A02G049980	75.997	112	55.49	155.764	112	156.319	51	102.619	139.129
TrturKRN6B02G047610	23.894	26.576	10.121	46.979	53.542	39.862	22.622	34.066	21.828
TrturKRN3A02G051950	105.734	137.999	75.007	367.954	367.472	272.996	73	181.026	178.987
TrturKRN2A02G000740	0	0	0	0	0	0	0	0	0
TrturKRN3A02G051980	68.003	73.438	33.884	147.043	55.753	89.197	44.002	73.025	98.712
TrturKRN2A02G073610	1	5	1	9	2	0	9	1	2
TrturKRN3A02G051990	22.272	54.372	10.003	202.36	376.631	201.265	146.972	12.263	48.893
TrturKRN7A02G049920	2	2	1	3	6	1.059	4.132	8	4
TrturKRN4B02G057326	0	2	2	1	0	3	0	2	0
TrturKRN3A02G052000	616.561	973.583	441.058	807.186	854.308	945.402	410.145	648.903	890.913
TrturKRN7B02G037330	0	0	0	1	0	1	4	0	0
TrturKRN3A02G052020	1	1	0	2	0	0	0	1	0
TrturKRN2A02G078640	211.001	351.001	136.364	523.613	437	465.024	270.999	341.1	291.007
TrturKRN3A02G052030	1	0	2	3	0	1	0	0	1
TrturKRN6A02G039720	0	1	0	0	2	0	0	0	0
TrturKRN3A02G052040	24	25	16	16	7	13	13	40	38
TrturKRN7A02G019930	1	0	0.5	2	0	0	0.5	0	0
TrturKRN4A02G000660	2	0	0	15	6	4	17	8	7
TrturKRN4A02G065480	121.282	164.122	64.375	177.402	145.065	163.88	52	116.953	131.795
TrturKRN3A02G052090	95.025	145.034	101.634	199	189.913	196.847	108.471	144.582	141
TrturKRN3A02G052110	43	49	15	103.174	51	91	91.96	44.811	40
TrturKRN6A02G031080	15.529	32.61	20.195	44.577	26.299	35.562	8	34.486	32
TrturKRN2B02G016620	0	0	0	7	18	23	0	0	0
TrturKRN1A02G030200	2	0	0	2.004	1	1.001	4	2.26	2.261
TrturKRN3A02G052120	49.265	86	31.022	116	45	103	95	100	87
TrturKRN4B02G025670	33.281	51.474	26.784	98.691	87.316	65.505	55.338	63.467	55.407
TrturKRN3A02G052130	0	0	0	4	1	3	5	7	4
TrturKRN7B02G078920	9	14	1	30	42	32	29	8	15
TrturKRN3A02G052140	0	2	2	0	1	1	1	1	4
TrturKRN3A02G052170	7	11	8	23	22.999	29.999	20	11	15
TrturKRN3B02G055960	1	0	0	1	3	8	5	4	0
TrturKRN3A02G052180	23	31	13	31	39	27	22	23	28
TrturKRN3A02G052210	24	29	12	73	35	50	50	39	34
TrturKRN3A02G052250	971.833	1669.94	700.453	1546.11	1478.5	1408.54	319.588	1142.86	1358.99
TrturKRN3A02G052260	3	13	7	15	13	8	16	9	13
TrturKRN3A02G052300	0	0	0	0	0	0	0	0	0
TrturKRN4B02G001070	2	0	1.019	0	0	1.016	0	1.013	0
TrturKRN4A02G013020	144.161	234.955	113	279.843	233.589	217.29	42	195.743	216
TrturKRN4B02G006600	259	517.466	209	480.559	491	504	731.517	305	270.041
TrturKRN6B02G021620	0	3	1	0	0	0	0	2	0
TrturKRN4B02G019220	85.243	164.944	81.264	217.44	226.237	202.709	83.506	158.278	173.201
TrturKRN6A02G057810	244.129	340.377	182.007	624.076	668.057	620.771	418.435	395.838	392.674
TrturKRN3A02G052340	497.234	772.842	314.058	708.488	674.688	742.838	253.716	597.701	670.16
TrturKRN4B02G002610	0	2	0	2	1	0	0	0	1
TrturKRN6B02G000260	0	0	0	0	0	0	0	0	0
TrturKRN4B02G014180	12	13	2	14	12	15	5	13.78	10
TrturKRN3A02G052360	9	24	7	33	45	27	41	17	11
TrturKRN7B02G065770	68	103.003	67	142	151.012	134.448	40.35	61	96.804
TrturKRN7B02G037190	4	5	2	12	2	12	3	6	2
TrturKRN4A02G055780	6	11	1	8	3	2	5	11	8
TrturKRN3A02G052365	0	0	0	0	0	0	0	0	0
TrturKRN6A02G051690	2	2	0	7	2	1	1	0	2
TrturKRN2B02G098480	2	0	1	1.062	0	0	0	4	4.002
TrturKRN4A02G007980	15	27.49	19	58	47.536	36	69.114	31.417	40.614
TrturKRN3A02G052380	0	0	0	107	0	81	7	4	0
TrturKRN6B02G072930	406.166	541.397	288	919.668	789.042	797.404	333.87	627.19	561.35
TrturKRN6A02G052420	0	0	0	0	0	0	0	0	0
TrturKRN5B02G000930	0	0	0	0	0	0	0	0	0
TrturKRN4A02G029530	269.619	389.334	194.656	456.788	393.333	462.503	221.802	313.662	320.253
TrturKRN5A02G028280	2	2	3	20	10	17	23	5	9
TrturKRN5A02G025060	2	0	0	2	0	2	4	0	0
TrturKRN1A02G047870	99.175	197.745	66	287.841	280.587	209.626	93.068	160	155.068
TrturKRN3B02G060370	0	0	0	0	0	0	0	0	0
TrturKRN4B02G042230	4039.03	7859.96	3601.23	6708.69	5983.43	8450.19	1996.91	5626.97	6438.43
TrturKRN5A02G020860	66.238	57.003	15	55	24	76	77	20	17.069
TrturKRN2A02G039490	4	3	3	10	4	4	0	4	2
TrturKRN4A02G049430	3	0	0	4	4	2	2	0	0
TrturKRN3A02G052420	0	0	0	0	0	0	0	0	0
TrturKRN3A02G052480	2203.27	3610.75	1768.39	2643.69	3702.2	3385.74	482.132	2401.32	3268.71
TrturKRN4A02G009540	23.008	23	24.043	42	32.999	21	5	35	22
TrturKRN4B02G017690	0	0	0	0	0	0	0	0	0
TrturKRN4A02G051630	217	270.624	126	463.019	501.573	446.664	290.002	340.052	272.44
TrturKRN3A02G052500	1	1	1	9	0	12	1	1	2
TrturKRN3A02G052510	32.017	60	25	69.044	1	30	20	56	52
TrturKRN3A02G052530	1	0	0	0	3	1	0	1	0
TrturKRN3B02G097350	0	0	0	0	0	0	0	0	0
TrturKRN3B02G032420	15.256	1	3	26.248	0	20	0	7	0
TrturKRN2A02G003800	0	0	0	0	0	0	0	0	0
TrturKRN4A02G054350	25	42.236	15.002	57	41.882	28	15	31	32
TrturKRN1A02G048880	0	0	1	0	0	0	0	0	0
TrturKRN3A02G052550	23	24	24	85	27.951	47	22	58.712	37.195
TrturKRN5B02G007240	3	4	6	8	4	2	2	3	5
TrturKRN3A02G052560	75	175	50	156	137.783	102.192	441.562	110	122.462
TrturKRN5A02G035990	15	60	18	9	5	23	18	40	36
TrturKRN3A02G052600	30	21	30	33	23	30.001	14	26	24
TrturKRN7B02G036650	1.999	1	0	2.992	2.266	2	3.221	0	1
TrturKRN3A02G052620	17.052	22	9.458	26.547	32.363	43.454	33	20	34
TrturKRN6B02G039930	244.998	357.546	190.368	531.3	429.82	416.768	354.53	356.588	324.282
TrturKRN2A02G055760	9	11	6	11	8	17	21	11	8
TrturKRN3A02G052670	89	92	51	161	120	128.787	169.048	116.02	107
TrturKRN3A02G052690	222.178	272	128	374.303	308.317	314.275	585.081	168	196
TrturKRN3B02G045840	390.876	478.218	238	726.007	460.523	662.769	298.001	499.491	457.002
TrturKRN4A02G038200	84.532	146.431	63.801	136.819	175.733	171.953	61.998	147.278	128.87
TrturKRN3B02G095970	238.254	270.79	123.395	365.37	325.4	389.476	29.379	217.861	238.924
TrturKRN3A02G052760	13	36.18	9	56.287	51.024	36	54	19	21
TrturKRN3A02G057590	59	101	49	110.002	114	113	86.017	68	73.312
TrturKRN4B02G035210	50.321	125.238	48.604	286.117	260.288	260.711	301.355	114.863	145.924
TrturKRN6A02G062800	0	0	0	0	1	0	0	0	0
TrturKRN3A02G052770	9	15	9	36	7	6	7	6	9
TrturKRN3A02G052800	38	27	20	62	62	79.001	143	46	61
TrturKRN3A02G052810	0	0	0	0	0	0	0	0	0
TrturKRN5A02G002480	47.028	77.048	41	132.064	99.037	132.106	224.891	97.035	92.046
TrturKRN3A02G052890	0	0	0	2	1	0	0	0	0
TrturKRN5A02G045320	47	57	24	36	81	61	19	43	42
TrturKRN1A02G045590	131.658	213.718	76.559	412.823	424.486	262.251	114.122	177.751	243.48
TrturKRN1A02G055740	0	0	0	0	1	0	0	0	0
TrturKRN3A02G052900	91.072	89.961	53.416	169.124	137.751	133.514	51.752	89.822	81.288
TrturKRN3B02G004980	107	153	70	198	186.669	192.119	326.474	110	132
TrturKRN3A02G052930	55.007	53.992	27.996	99.996	85.739	88.992	49.998	72.164	56.023
TrturKRN7B02G065590	0	0	0	0	0	0	0	0	0
TrturKRN3A02G052940	34	45.598	30	72	60	75	65	67	48
TrturKRN3A02G033710	27.001	52.59	23.388	98.723	78	93.377	140.311	49	47.344
TrturKRN3A02G052950	51.166	107.58	29.219	173.844	142.21	130.595	60.937	101.67	102.625
TrturKRN3B02G094030	0	0	0	0	0	0	0	0	0
TrturKRN3A02G052960	0	1	0	1	1	3	6	1	0
TrturKRN7A02G047160	247.103	311.784	140.963	346.448	290.259	401.435	93.79	266.834	244.874
TrturKRN3A02G052970	34	46	25	63	53	56.001	56.999	60.001	28
TrturKRN3A02G053000	255	292.011	133.002	245	136	406.001	210.003	215	160.635
TrturKRN1A02G059220	23	28	12	45	30	41	27	25	23
TrturKRN1B02G076970	65.006	67.687	36	135.999	126.017	125.092	85.713	87	71
TrturKRN3A02G053010	0	0	0	0	0	0	0	0	0
TrturKRN3A02G053030	34	20	12	11	23.862	30.001	39	9	19
TrturKRN3A02G053060	0	0	0	0	0	0	0	0	0
TrturKRN3B02G039220	224.539	310.999	157.037	420.482	373.074	457.605	342.653	278.923	285.476
TrturKRN1A02G006260	0	0	0	0	0	0	0	0	0
TrturKRN3A02G053070	1	2	7	14	10	6	15.477	9	11
TrturKRN3A02G053080	126.482	163.513	96.017	214.123	178.262	214.09	106.574	152.481	184.445
TrturKRN3A02G053090	415.297	490.355	268.824	634.222	589.961	561.65	221.631	449.892	463.143
TrturKRN3A02G053140	928.953	895.786	486.449	1198.36	2155.79	1513.22	2428.04	1031.94	1021.93
TrturKRN4B02G014020	2	2	1	0	0	0	0	4	2
TrturKRN3A02G053150	2	8	2	6.469	0	0	2	5	9
TrturKRN6A02G030380	99.619	144.269	49.781	145.644	136.566	150.991	105.471	99.088	143.233
TrturKRN3A02G053160	61.535	45	33	76.878	42.892	47.619	18	51	47
TrturKRN7B02G007710	0	0	0	0	0	0	0	0	0
TrturKRN4B02G047630	11	3	7	3	4	8	12	6	3
TrturKRN6A02G010880	16	25.021	10	23	18	36.004	3	17	16
TrturKRN3A02G053280	76	134.005	57.837	125.424	106.004	174.515	51	83.038	91.153
TrturKRN4A02G010830	0	0	0	0	0	0	0	0	0
TrturKRN4B02G020870	44.409	87.172	47.695	87.549	58	68.272	30	84.947	66.941
TrturKRN2B02G054560	63.031	176.076	75	436.506	404.327	297.831	995.802	322.24	193.567
TrturKRN3A02G053290	2	2	0	0	0	2	1	2	0
TrturKRN3A02G053310	0	0	0	0	0	0	0	0	0
TrturKRN3B02G071870	7	2	0	17	5	4	8	3	3
TrturKRN3A02G053320	0	1	0	0	0	1	0	0	0
TrturKRN3A02G053330	0	0	0	0	0	0	0	0	0
TrturKRN1A02G051190	0	0	0	0	0	0	0	0	0
TrturKRN3A02G053370	81.009	108.156	46	128.495	161.9	163.606	205.982	104	105.97
TrturKRN2B02G029240	0	0	0	0	0	0	0	0	2
TrturKRN3A02G053450	0	0	1	0	0	0	0	0	1
TrturKRN5B02G060570	86.187	91.483	50.699	104.662	117.172	117.67	58.466	115.461	99.357
TrturKRN1A02G059630	896.685	901.647	465.918	837.577	917.2	1067.15	531.048	654.489	793.919
TrturKRN3B02G036290	0	0	0	0	0	0	0	0	0
TrturKRN3A02G053460	0	0	0	0	0	0	0	0	0
TrturKRN5A02G015560	57.002	64.98	28.992	115.407	102.433	104.828	68.414	91.999	90.871
TrturKRN7A02G068830	264.634	333.208	186.349	389.15	357.094	464.114	254.649	360.564	336.703
TrturKRN3A02G053470	117.004	225.251	82.86	251.998	244.61	210.743	95.997	194.854	231.636
TrturKRN3A02G034820	127.024	187.635	98.485	246.621	190.727	234.211	37.235	160.852	178.466
TrturKRN3A02G062520	13	8	7	17.002	13	24	26	13	12
TrturKRN3A02G053480	1	3	0	6.212	0	7	0	7	2
TrturKRN7A02G080900	0	2	0	0	0	0	0	0	0
TrturKRN2A02G047450	73	220	83	392.008	416.111	268.873	730.211	211.302	128
TrturKRN3A02G053510	1	3	0	5	0	0	1	0	0
TrturKRN3B02G035620	236.297	273.701	137.268	376.618	417.912	398.235	342.43	256.941	319.794
TrturKRN3A02G053540	0	0	0	0	0	0	0	0	0
TrturKRN2B02G074930	14.332	16	11	25.997	20	31	11	20	32
TrturKRN3A02G053555	20	25.698	13.997	22	25.682	20.126	22.345	18.691	25.366
TrturKRN5B02G027430	89.044	110.784	44.37	148.066	99.074	148.592	69.793	93.966	125.505
TrturKRN3A02G053560	30	58.322	22.282	68.326	46.12	88.068	30.306	50	66.689
TrturKRN2A02G081780	199.215	149	100	139	130.031	201.464	236	130	162
TrturKRN3A02G053580	34	87.406	36	87.724	124.467	109.468	82	60.839	60.252
TrturKRN5A02G016900	88.614	155.307	55.542	159.78	124.988	157.817	49	110.618	125.412
TrturKRN4A02G041980	0	0	0	0	0	0	0	0	0
TrturKRN3A02G053610	65.614	63.454	39.801	149.114	31.001	70	32	79.368	66
TrturKRN3A02G053620	5	5	1	18	18	38	6	8	1
TrturKRN3A02G053640	38	68	26	64.228	52	83	57	70	65.068
TrturKRN7B02G077060	2	6	1	9	0	0	1	3	4
TrturKRN5B02G003350	0	0	0	0	0	0	0	0	0
TrturKRN3A02G053685	7	10	19	17	18	29	26	12	10
TrturKRN4B02G005650	34	45	44	98.823	133	83	16	71	63.034
TrturKRN3A02G053730	10	14	7	21	0	4	2	8	9
TrturKRN7A02G077580	0	0	0	0	0	0	0	0	0
TrturKRN3A02G053740	5	30	15	25	21	17	10	20.347	11
TrturKRN3A02G053760	293.011	397.103	207.664	442.109	400.673	453.476	215.934	316.407	353.278
TrturKRN3B02G021570	24	43	16	58	40	70.001	23	39	30
TrturKRN3B02G032060	73.603	113.465	68.149	149.306	140.344	129.075	50.411	91.998	95.744
TrturKRN6A02G047610	19	16	15	69	3	14	4	42	6
TrturKRN5A02G009150	2	2	0	6	3	1	10	4	1
TrturKRN3A02G053810	7	2	4	18	1	14	0	9	5
TrturKRN3A02G053830	467.506	590.05	314.905	707.701	648.913	748.753	242.001	566.505	583.02
TrturKRN7A02G024100	4	6	2	7	10	8	17	5	6
TrturKRN2A02G021380	10	25.527	13.999	27.004	16	25.971	14.001	16	17.002
TrturKRN3A02G053840	1	1.501	0	1	1	2	6	0	1
TrturKRN7B02G014350	59.124	68.178	36.209	85.682	98.009	76.497	77.7	76.515	70.59
TrturKRN3A02G053900	3	2	2	10	11	3	5	7	10
TrturKRN2A02G024720	584.271	736.406	430.638	932.149	1096.25	1059.56	715.077	741.724	916.954
TrturKRN3A02G062070	294.32	344	163	457.784	251.759	345	503.01	377.781	285.621
TrturKRN4A02G000350	0	0	0	0	0	0	0	0	0
TrturKRN3A02G060290	18	24	19	22	30.184	26.089	14	33.999	27.002
TrturKRN3A02G053910	7	1	3	14	12	12.036	1	13	5
TrturKRN3A02G053920	1	1	0	0	0	1	0	0	0
TrturKRN6B02G034240	76.277	55	52	114	142	150	219	96	83.624
TrturKRN5B02G055140	0	0	0	0	0	0	0	0	0
TrturKRN3A02G053925	0	0	0	0	0	0	0	0	0
TrturKRN1B02G010740	193.02	269.397	134.15	246.031	369	345.288	90	205.671	235.169
TrturKRN1B02G014590	0	0	0	0	0	0	1	0	0
TrturKRN4B02G057130	1363.17	3459.02	1329.44	2608.04	3730.43	2570.81	585.409	2004.05	2618.75
TrturKRN1B02G000980	0	0	0	0	0	0	0	0	0
TrturKRN3A02G054030	1124.79	1736.62	776.49	1700.35	1604.96	1626.83	158.996	1286.06	1372.24
TrturKRN3A02G054060	88	115.512	61	186.637	173.437	174.503	94.006	94.49	106
TrturKRN3A02G054080	0	4	2	5	7	6	14	3	2
TrturKRN5B02G014160	41.501	65	39.116	76	66.033	80.434	14	42	58
TrturKRN3A02G054150	0	0	0	0	0	0	0	0	0
TrturKRN3A02G054170	16	35.092	16	60.085	35	42.056	63	41	25
TrturKRN6A02G033400	124.843	154.642	55.444	196.379	239.897	240.296	103.165	177	163.161
TrturKRN2B02G058890	26	41	22	63	64.001	65	47	45	54.017
TrturKRN3A02G054180	24	27	14	45	35.333	44	55.379	16	18.281
TrturKRN2B02G085810	0	0	0	0	0	0	0	0	0
TrturKRN3A02G073540	329.901	480.734	245.559	480.015	458.184	484.104	111.26	402.983	387.093
TrturKRN1B02G063780	0	0	0	0	0	0	0	0	0
TrturKRN3A02G054240	27	36	10	44	42	41.039	31	30	44
TrturKRN7A02G027833	90	149	82	190.473	249.52	218	519.491	175.003	188
TrturKRN3B02G063970	74.204	101	41	124	86	121	57	96	79.024
TrturKRN6B02G033600	22	27.998	3	35.329	7.193	21	19	12	16.426
TrturKRN4A02G064160	14	26	3	38	21	32	61	17	11
TrturKRN3A02G054250	63.001	50	35	131.714	137.78	108.416	26.002	61	61.568
TrturKRN3A02G035290	0	0	0	0	0	0	0	0	0
TrturKRN3A02G054260	0	0	0	0	0	0	0	0	0
TrturKRN6B02G067560	0	0	0	0	0	1.021	1	1	0
TrturKRN5A02G016690	46	55	35	88.034	73.775	92	31	36	63
TrturKRN3B02G059860	0	0	0	0	1	1	0	0	0
TrturKRN4A02G017250	101.906	127.204	62	201.436	213.222	213.95	139.135	107	146.973
TrturKRN3A02G054330	44.002	43	23	40.291	33.262	57.631	15	34.001	49.35
TrturKRNUn02G000010	163.82	227.303	195.61	324.76	371.607	320.993	98.411	219.263	308.685
TrturKRN3A02G054360	31	27.233	21	47.001	37.001	52.736	33.101	57	31
TrturKRN5A02G000470	1	0	0	1	1	0	0	0	1
TrturKRN2B02G070810	0	0	0	0	0	0	0	0	0
TrturKRN3A02G054370	243.782	404.241	176.001	323.978	436.004	386	969.913	421.606	418.246
TrturKRN6A02G051420	5	7	9	23	6	10.035	14	15	6
TrturKRN3A02G054410	210.009	243.231	128	551.18	387.073	430.652	211	252.603	269.415
TrturKRN2A02G059630	0	0	0	1	1	0	1	0	0
TrturKRN3A02G054450	0	0	0	0	0	0	0	0	0
TrturKRN3A02G054460	10	7.048	7	10	6	12	16.076	10	9.306
TrturKRN6A02G018370	0	17	7	103.69	67	64.407	54.633	16	21.364
TrturKRN3A02G054505	0	0	0	0	0	0	0	0	0
TrturKRN3A02G054510	0	0	0	0	0	0	0	0	0
TrturKRN3A02G054520	0	0	0	0	0	0	0	0	0
TrturKRN5B02G079830	25	31	26	56	71	48	36	34	27.151
TrturKRN2B02G074790	3	6	1	4	5	7	12	3	11
TrturKRN3B02G045680	52.007	53.614	15.89	44.996	37	71.599	17.372	44.001	54
TrturKRN3B02G032915	1	1	0	4	2	1	2	1	2
TrturKRNUn02G014900	0	0	0	0	0	0	0	0	0
TrturKRN4A02G029590	9	12	4	23	14	23	3	21.662	9
TrturKRN3A02G054600	0	0	0	0	0	0	0	0	0
TrturKRN3A02G054630	29.139	43.776	27	71.006	64	49	47	41	40
TrturKRN7B02G065740	0	2.02	0	0	2	0	1	2	0
TrturKRN4B02G008560	3	11	4	27.522	8.247	13	26	7	9
TrturKRN7A02G064230	152.443	141.001	98	34	87.733	72	102.537	69	68
TrturKRN5A02G077970	0	0	0	0	0	0	0	0	0
TrturKRN3A02G054640	0	0	0	0	0	0	0	0	0
TrturKRN3A02G054690	0	5	1	0	0	1	0	2	1
TrturKRN5A02G030850	511.001	202.622	296.868	1234.79	41.795	561.883	17.076	598.532	183.233
TrturKRN3A02G054700	0	1	1	1	1	9	0	0	0
TrturKRN6A02G000020	0	0	0	0	0	0	0	0	0
TrturKRN3A02G054710	0	3	0	5	0	0	7	4	1
TrturKRN7B02G027720	5.854	3	1	4.261	7	8.55	9	3	10
TrturKRN3A02G054760	2	13	9	8	19	13	7.251	12	6
TrturKRN5A02G013380	401.667	534.551	237.753	612.622	539.718	854.878	1231.88	545.63	551.918
TrturKRN1B02G007100	21	44	23	39.01	32.999	61.637	29.147	25	39
TrturKRN3A02G054770	5	7	2	4	4	5	7	1	3
TrturKRN3A02G068500	1	0	0	0	0	0	0	0	0
TrturKRN3A02G054800	0	0	0	0	1	0	0	1	0
TrturKRN7B02G046710	1	11.725	4.99	23.692	35.023	18	19	3.001	8.358
TrturKRN3A02G054880	0	0	0	0	0	1	0	0	0
TrturKRN3A02G054890	0	0	0	0	0	0	0	0	0
TrturKRN3A02G054910	0	0	0	0	0	0	0	0	0
TrturKRN3A02G054930	1	5	4	48	84	36	31	7	8
TrturKRN4A02G069410	0	0	0	0	0	0	3	0	0
TrturKRN7A02G011250	0	0	0	0	0	0	0	0	0
TrturKRN6A02G028480	4	3	5	0	11	8	2	0.994	3.168
TrturKRN3A02G054960	0	0	0	0	0	0	0	0	0
TrturKRN5B02G018300	3	2	0	6	5	5	1	1	4
TrturKRN3A02G054980	501.138	634.233	286.338	759.541	700.797	764.009	935.056	702.901	593.994
TrturKRN7B02G056800	5.214	5.551	1.97	10.088	7.885	6.229	0	0	5.707
TrturKRN3A02G054990	19.092	28	13	36.199	38	38.999	47	37	22
TrturKRN7B02G026370	21	29	2.998	36	72	50.999	27	18	28.01
TrturKRN5A02G075320	3.269	3.179	3.054	0	0	9.756	13.413	33.156	3.738
TrturKRN3A02G055010	458.137	580.017	295.145	763.693	547.962	628.507	226.486	646.455	685.82
TrturKRN7A02G022500	1	0	3	15	17	5	4	8.013	1
TrturKRN2A02G004750	0	0	0	0	0	0	0	0	0
TrturKRN3A02G055020	502.044	711.342	375.564	518.922	594.85	631.407	437.228	545.517	649.318
TrturKRN2A02G073250	2	3	5	11	7	7	1	19	7
TrturKRN3A02G055040	72.998	124.995	55.077	166.017	122	159	91.003	95.121	94.517
TrturKRN3A02G055050	67	89.752	19.029	120	110	107.039	113.621	71	72.001
TrturKRN7B02G074150	292.553	277.662	151.976	455.548	352.857	526.959	836.961	320.037	335.792
TrturKRN7A02G081710	19.75	63.326	29.901	49.619	84.899	64.165	177.857	63.155	73.04
TrturKRN1B02G048560	5	9	3	3	2	5	0	0	0
TrturKRN4A02G045400	0	1	0	0	0	0	0	0	0
TrturKRN3A02G055080	1	0	0	0	0	1	0	0	0
TrturKRN1B02G026410	71	98.33	52.005	117.861	139.408	111.372	137.807	87.999	71
TrturKRN3A02G055100	249.482	319.305	195.984	360.256	493.071	494.35	456.772	377.056	338.359
TrturKRN7B02G076360	0	1.5	0	0	0	0	0	0	0
TrturKRN6A02G034750	0	0	0	0	0	0	0	0	0
TrturKRN1A02G023440	4	35.027	9	42.597	39.312	47.712	46.516	34.614	39.848
TrturKRN3A02G055110	0	0	0	0	0	0	0	0	0
TrturKRNUn02G015220	51.211	97.766	33	127.648	118.695	108.001	75	75.679	85
TrturKRN6B02G076900	0	0	0	0	0	0	0	0	0
TrturKRN4B02G026890	63.001	83.001	29	125	49	92	27	85	96.137
TrturKRN6A02G007670	0	0	0	0	0	0	0	0	0
TrturKRN3A02G055120	15	5	14	8	11	15	6	9	7
TrturKRN7A02G056135	1	0	0	3	2	4	0	0	0
TrturKRN3B02G046210	0	0	3	5	0	3	0	0	1
TrturKRN3B02G049190	2	2	0	3	5	5	3	1	1
TrturKRN1A02G061360	1.108	11.864	4	33.353	21.068	33.072	14	18.703	13.451
TrturKRN3A02G055130	6	20	6	22	30	40	51	18	24
TrturKRN5B02G051580	61.008	105.627	44.995	112.61	70.712	115.664	100.616	87.619	109.167
TrturKRN3A02G055140	1.029	1.019	0	5	9	3.021	11	4.045	4.121
TrturKRN3A02G055170	15.263	48.6	13.326	67.774	39.72	57.018	38.4	20.855	37.279
TrturKRN7A02G063370	12	16	8	14	5	17	0	11	13
TrturKRN3A02G055190	60	71.106	29	98	95	83.474	92.995	69	70
TrturKRN4B02G049040	27	10	3	28	1	32.926	0	27.215	10
TrturKRN1B02G018850	0	0	0	0	0	0	0	0	0
TrturKRN3A02G055220	108	132.232	70.002	136.154	112	207.453	181	80.003	129.079
TrturKRN3A02G055240	314.144	555	223	452.041	383.397	456.456	137	370.338	463.474
TrturKRN3B02G003590	0	0	0	0	0	0	0	0	0
TrturKRN7B02G044610	2	0	1	1	1	3	4	3	3
TrturKRN4A02G008280	7	19	12	31	15	28	21	20	12
TrturKRN3A02G055270	193.206	326.359	151.618	483.034	472.037	390.609	135.162	225.365	290.185
TrturKRN3A02G055310	252.126	359.751	188.258	323.344	443.229	290.293	209.231	337.081	309.489
TrturKRN5A02G075330	46.579	67.521	23.439	18.068	28.093	43.261	56.814	53.501	67.779
TrturKRN3A02G055360	1	0	0	11	3	2	1	1	0
TrturKRN3A02G055480	1657.29	1640.43	919.619	1423.54	1596.06	1829.46	2255.01	1454.46	1524.87
TrturKRN5B02G063800	17	0	4	8	0	4	1	1	6
TrturKRN4A02G027410	8	7	1	8	1	12	1	7	6
TrturKRN3A02G055490	102.229	123	71	155.245	199.79	163.001	402.453	153.807	172
TrturKRN3A02G055500	24	36	16	56	46.307	67	77	53.019	33
TrturKRN3A02G055530	31.049	58.182	15	51	51	43.363	9.249	58.999	51.078
TrturKRN6B02G005010	0	3.736	0	0	12.24	0	0	0	0
TrturKRN4A02G010170	68.721	28	19	113.58	5	50	8	30.483	15
TrturKRN5A02G036170	0	0	0	6	4.186	0	1.491	1.178	0
TrturKRN1A02G031510	0	1.011	0	2.019	0	0	0	2	1
TrturKRN4A02G038680	30	57.001	26	94	89	74	45	38	65.077
TrturKRN6B02G008190	6	15	7	32	33	27	26	9	27
TrturKRN5A02G023450	314.058	427.891	243.832	480.266	437.191	499.94	299.307	324.985	362.675
TrturKRN5A02G033786	3.036	0	0	0	0	0	0	0	6.521
TrturKRN3A02G010050	0	0	0	0	0	0	0	0	0
TrturKRN3A02G055540	44.508	42.26	24.522	64.726	16.339	57.756	39.595	36.682	22.41
TrturKRN3A02G055560	0	0	0	0	0	0	0	0	0
TrturKRN7B02G019060	2	2	1	5	0	5	2	1	0
TrturKRN6A02G024660	604.96	786.185	393.065	610.923	694.338	804.04	414.546	555.684	640.644
TrturKRN3A02G055620	45	51	31	109	60	64	17	62	58.339
TrturKRN7B02G006320	0	0	0	0	0	0	0	0	0
TrturKRN6A02G059150	8	13	4	10	14	21	32.757	12	16
TrturKRN3B02G075650	0	0	0	0	0	0	0	0	0
TrturKRN2B02G009080	252.788	302.479	167.2	324.725	240.655	255.771	281.647	250.19	279.166
TrturKRN3A02G055640	140	97.67	54	272	220.689	251	486.447	161	117.166
TrturKRN2A02G082870	0	1	0	0	0	0	0	0	1
TrturKRN3A02G055670	0	0	0	0	0	0	0	0	0
TrturKRN3A02G055730	0	0	0	0	0	0	0	0	0
TrturKRN1B02G037830	149.63	210.635	115.407	104.564	96.279	91.585	143.82	178.802	171.371
TrturKRN3A02G061230	136	143.865	66	196	150.022	144.194	107.024	138	103.681
TrturKRN6B02G068280	16	24	14	16	13	11	20	24	26
TrturKRN4A02G034540	24.644	16	5	11.122	7	20	34.681	12	18
TrturKRN5A02G005610	18	53.813	17	53.939	72.326	53.871	77.473	25.583	26.551
TrturKRN3A02G055770	5	17	10	38	23	23	10	12	20.964
TrturKRN3A02G055800	56.017	63.743	32.394	80.997	77.722	94.665	79.224	66.387	59.017
TrturKRN4A02G043910	42.089	30	26	59.001	51	64	16	41	30
TrturKRN4B02G017560	33.888	26	12.995	22.307	19.129	22.005	7	13.128	15.686
TrturKRN3A02G055850	26	35	19	53	46	45	34	25	20
TrturKRN7A02G079140	0	0	0	0	0	0	0	0	0
TrturKRN7A02G068140	87.433	107.685	37.432	128.729	104.149	146.593	74.7	123.715	91.834
TrturKRN5B02G044640	395.578	436.913	245.403	714.587	821.557	739.871	699.522	530.952	483.004
TrturKRN3B02G042780	0	0	0	0	0	1	0	0	0
TrturKRN3A02G055860	4	6	6	18.711	8	9	4	8	7
TrturKRN5B02G056060	9	19.502	8	27	10	10	5	16.608	12
TrturKRN5A02G065360	20	35	21	44.001	44	41	11	36.188	23
TrturKRN3A02G047720	0	0	0	0	0	0	0	0	0
TrturKRN3A02G055875	0	0	0	0	0	0	0	0	0
TrturKRN3A02G055880	0	0	0	0	0	0	0	0	0
TrturKRN3A02G055890	1	0	0	11	0	0	0	3	0
TrturKRN3A02G055920	13	12	3	39.788	29	26	26	23	12
TrturKRN3A02G055990	19.002	20	16	43.064	37	39	39	14	31
TrturKRN3A02G056010	0	0	0	0	0	0	0	0	0
TrturKRN1B02G020170	224.607	344.546	190.963	445.764	390.433	409.108	174.146	297.043	374.007
TrturKRN3A02G056150	11	13	4	20	27	21	15	25	8
TrturKRN5B02G084370	0	0	0	0	0	0	0	0	0
TrturKRN3B02G029800	0	0	0	0	0	0	0	0	0
TrturKRN6A02G061530	6	1	2	3	8	5	1	6	3
TrturKRN4A02G003670	69.606	121.34	52.551	187.754	93.476	95.083	49.485	80.985	89.87
TrturKRN5A02G038400	0	0	0	0	0	0	0	0	0
TrturKRN3A02G056180	0	0	0	0	0	0	0	0	0
TrturKRN7B02G030810	1	0	1	4.371	0	1	0	6	3
TrturKRN5B02G060730	4	3	0	3	2	3	2	2	4
TrturKRN3A02G026710	261.708	387.592	201.28	434.383	461.123	438.661	209.3	302.155	367.244
TrturKRN3B02G041260	4	0	2	6	0	2	0	3	0
TrturKRN3A02G056200	7	9	3	19	11	11	6	2	4
TrturKRN3A02G056230	0	0	0	1.113	0	23.732	0	0	0
TrturKRN3A02G056260	18.968	23.996	10.266	51	23.001	36.823	24	31.002	18.311
TrturKRN3A02G056270	0	3	0	4	0	3	1	2	1
TrturKRN7A02G029300	1	4	0	0	3	0	0	0	0
TrturKRN3A02G056290	10	6	6	16	8	11	13	5	5
TrturKRN2A02G003460	0	0	0	0	0	0	0	0	0
TrturKRN3A02G056300	8	8	8	11	6	14	7	6	10
TrturKRN3A02G056310	239.292	237.036	117.379	412.234	508.094	431.916	607.455	354.833	331.371
TrturKRN7A02G001770	0	0	0	0	0	0	1	0	0
TrturKRN5B02G062490	127.169	151.558	67.036	197.644	171.586	245.856	201.001	147.998	202.18
TrturKRN5B02G016590	205.544	396.117	163.861	576.03	434.582	597.012	323.157	362.338	400.807
TrturKRN3A02G056350	326.77	335.765	155.8	397.793	305.813	415.571	200.967	286.571	317.829
TrturKRN3A02G056360	510.458	640.167	330.011	780.585	730.129	767.711	404.002	577.828	654.112
TrturKRN6A02G017620	17	47	21	52	99.167	56	25	59	53
TrturKRN3A02G056370	45	58.001	34.001	57	40	59.176	39	42	49
TrturKRN3A02G070650	0	0	0	0	0	0	0	1	0
TrturKRN5A02G004520	56.702	89.458	33.296	100.697	71.078	124.658	87.969	88.363	60.617
TrturKRN3A02G056400	373.006	493.02	270.03	499.816	549.488	563.128	268.071	472.483	450.872
TrturKRN5A02G020640	40	40.331	17	71.823	74.126	72.7	39.499	27.042	39.819
TrturKRN3A02G056420	9	82.749	24.094	18	44	18	246.942	40	51.23
TrturKRN3A02G056460	0	0	0	0	0	0	0	0	0
TrturKRN3B02G090720	486.586	974.886	436.994	1738.87	77	694.32	176.009	1238.06	1150.05
TrturKRN6B02G045970	24.142	42	17	18	6	15	5	21	28
TrturKRN3A02G056510	0	0	0	0	0	0	0	0	0
TrturKRN3A02G070310	29	64.898	21	105	58.219	97	31	88	70
TrturKRN3A02G056600	0	0	0	0	0	0	0	0	0
TrturKRN3A02G056610	0	0	0	2	0	3	0	1	0
TrturKRN4B02G036430	437.806	685.296	297.102	800.715	760.847	776.306	372.235	598.293	613.732
TrturKRN3A02G056620	0	0	0	21	0	68.165	1	0	0
TrturKRN3A02G056640	139.396	232.003	80.394	326.577	189.956	232.002	159	217.171	226.582
TrturKRN6A02G007090	48.574	157.437	61	364.821	333.909	205.592	882.976	226.374	184.001
TrturKRN3B02G091680	15	28	3	42	30	27.823	33	23.997	24.405
TrturKRN3A02G056650	394.927	491.499	295.206	787.095	791.623	823.053	746.543	508.367	532.843
TrturKRN7A02G052970	921.166	967.576	616.692	2304.51	2477.53	1954.64	3182.62	1500.07	1296.45
TrturKRN6B02G043250	56.994	54.997	30	89.002	45.985	81.9	90.447	64.002	60.998
TrturKRN4A02G060030	1	1	0	5	0	0	0	0	0
TrturKRN2B02G078030	0	1	0	0	0	0	0	0	0
TrturKRN3A02G064300	0	5	3	9	9	1	6	3.003	1
TrturKRN3A02G056670	0	0	0	0	0	0	0	0	0
TrturKRN2B02G080680	0	10	2	0	1	0	0	1	6
TrturKRN4A02G024550	0	0	0	0	1.065	1	0	0	0
TrturKRN3A02G056730	160.847	241.103	112.951	361.947	227.957	287.855	151.866	220.956	192.884
TrturKRN3A02G056740	44	128.147	26.075	61.626	32	28	75.088	53	42
TrturKRN5A02G058120	194.669	221.188	127	515.297	617.294	424.743	1000.51	262.62	278.166
TrturKRN3A02G056765	4	7.139	1	0	8	4	2	4	2
TrturKRN2A02G076160	104	93	47	70	87	114	169	84	98.205
TrturKRN2A02G024220	199.788	256.446	142.709	378.654	359.74	332.602	119.18	243.907	260.032
TrturKRN3A02G056820	12.757	20.573	4.358	18.939	28.619	24.187	17.839	17.862	16.471
TrturKRN1B02G013210	82	86.04	51	141.003	170.237	134.018	226.998	134.677	104.996
TrturKRN4A02G021770	31	97	58	111.409	159.145	114.05	134.735	76	87.061
TrturKRN6B02G047070	1	1	0	0	0	0	0	0	2
TrturKRN4B02G057030	27	25.169	10	20	12	25	15	16	11
TrturKRN3A02G056830	436.126	719.053	391.897	604.999	790.558	784.857	938.49	656	393.487
TrturKRN1A02G050960	0	0	0	0	0	0	0	0	0
TrturKRN3A02G056850	0	0	0	0	0	0	0	0	0
TrturKRN5A02G040820	2	0	0	1	0	0	0	0	2
TrturKRN2A02G059140	28.02	23.334	18	111.205	85.851	74.347	99.809	45.004	31.728
TrturKRN3A02G065380	0	0	0	0	0	0	0	0	0
TrturKRN3A02G056860	0	3	0	6	3	3	1	1	1
TrturKRN6B02G057120	103.354	164.707	86.004	196.95	237.666	175.577	114.764	127.001	165.489
TrturKRN3A02G056880	428.675	555.685	326.25	628.621	715.056	640.742	147.29	544.659	603.645
TrturKRN6A02G043150	1	0	0	4	1	2	6	0	1
TrturKRN3A02G075180	2	3	1	0	0	3	1	0	1.001
TrturKRN3A02G056890	25	47.002	17.001	66.654	52.778	64	44	38.003	48.002
TrturKRN3A02G056900	2	1	3	2	2	2	2	1	0
TrturKRN4A02G044840	35	57	31.591	99.396	114.104	91.252	136.633	46	58.399
TrturKRN3A02G056920	109	106	72.849	171.002	117	193	64.614	105	103.059
TrturKRN2B02G029590	5	7	4	5	8	2	7.568	12	5
TrturKRN3A02G056960	0	3	0	7	3	0	3	3	3
TrturKRN3A02G056980	2	2	5	17	12	18	9	7.638	9
TrturKRN7A02G085590	23	46.062	16	45	51	51.001	40	31	38
TrturKRN3A02G056990	19.571	43.742	14	46	47	39	27.563	13.639	46.013
TrturKRN5B02G085560	2	5	0	2	0	0	0	5	0
TrturKRN5B02G069925	0	0	0	0	0	0	0	0	0
TrturKRN3A02G040520	11	39	12.998	61.999	25	35.541	12	43.003	29.78
TrturKRN3A02G057050	133.196	288.135	107.031	339.753	294.526	369.947	139.912	220.721	185.161
TrturKRN3A02G057110	29	51.978	28	74	49.457	54.134	13	47	56.45
TrturKRN5A02G058080	95	116.001	55	138	123	172	134.229	90	116.304
TrturKRN3B02G063460	6	4	5	11	8	3	0	5	3
TrturKRN7A02G026800	8	18	8	35.999	23.015	29	23.002	17	22.963
TrturKRN3A02G023140	195.48	330.48	154.723	270.923	257.388	303.327	44	215.448	259.501
TrturKRN4B02G021750	120.644	182.47	61	303.402	301.682	359.595	512.404	193.34	119.003
TrturKRN4A02G055530	1	9	1.477	8	4	6	4	4	3
TrturKRN3A02G057130	0	0	0	0	0	0	0	0	0
TrturKRN3A02G057140	12	37	13	48	11	29	35	31	34.001
TrturKRN1B02G061900	39	53	25	75.528	48	66.001	53	28	36.61
TrturKRN3A02G057170	9	9	0	4	4	12	16.003	11	9
TrturKRN7B02G013150	0	2	1	2	0	0	4	1	0
TrturKRN3A02G057190	21	42	21	32	8	24	19	23	39
TrturKRN5A02G019970	0	0	0	0	0	0	0	0	0
TrturKRN3A02G057220	4	0	1	0	1	1	0	2	1
TrturKRN2B02G013720	0	0	0	0	0	0	0	0	0
TrturKRN3A02G057250	1	2	1	0	0	0	1	0	2
TrturKRN4A02G052320	0	0	0	0	0	0	0	0	0
TrturKRN3A02G057310	0	0	0	0	0	0	0	0	0
TrturKRN6B02G014010	41.032	50.999	34	73.004	82.021	102	32	49	58
TrturKRN6A02G045600	12	48	14	97.458	102.577	107.939	188.205	46.945	41.554
TrturKRN1A02G014240	265.798	374.001	157	405.844	373.041	467.326	228.795	364.942	344.642
TrturKRN3A02G057320	34.046	55	19	78	28	78	74	60	41.934
TrturKRN4A02G067920	65.153	62	41	105	52.17	86	64	70	52
TrturKRN7B02G044980	80	207.304	69	102	167.192	119.874	146.865	85	112
TrturKRN3A02G057430	0	0	0	0	0	0	0	0	0
TrturKRN5B02G002880	0	0	0	0	0	0	0	0	0
TrturKRN3A02G057440	44	81.03	39	104	85	110	22	82	50
TrturKRN3A02G076600	17.017	14	6	34	18	19	7	17	25
TrturKRN3A02G057450	0	1	0	1	1	0	0	0	0
TrturKRN3A02G057540	1	0	0	1	2	1	0	1	1
TrturKRN6B02G035890	1	1	0	1	1	14	2	2.006	3
TrturKRN5B02G068360	9	17	7	14.463	13	23	6	9	6
TrturKRN3B02G087600	0	0	1	0	0	0	0	0	0
TrturKRN3A02G057560	700.693	985.685	472.718	1215.04	1367.81	1088.31	339.046	832.443	1022.78
TrturKRN6B02G049340	2	7	0	7	2	1	8	2.487	5
TrturKRN3A02G057650	2337.49	3130.18	1626.55	2181.46	3420.94	2485.45	2492.36	2184.29	3471.29
TrturKRN1A02G030870	23	39.062	37.463	127.033	92	87.595	166.431	67	50
TrturKRN3B02G095530	0	0	0	0	0	0	0	0	0
TrturKRN5B02G008550	0	0	0	0	0	0	0	0	0
TrturKRN4A02G051410	0	3.613	4.165	0	6.785	0	0	0	0
TrturKRN3A02G057660	5	2	1	7	7	3	9	5	6
TrturKRN3A02G023730	161.408	255.147	134.602	276.967	238.585	263.166	66	180.127	207.25
TrturKRN4A02G005020	96.429	124	50.677	120.379	145.066	122	40	104.452	75
TrturKRN3A02G057675	0	0	0	0	0	0	0	0	0
TrturKRN6A02G051550	0	0	0	0	0	0	0	0	0
TrturKRN3A02G057690	0	0	0	0	0	0	2	0	1
TrturKRN6B02G073700	56	49.971	24	70.729	119	91.605	124	106.471	54
TrturKRN3A02G057710	5	6	2	13	7	11	10	10	3
TrturKRN1A02G013020	163.008	219.32	106.633	291.613	262.757	251.532	177.643	191.004	207.025
TrturKRN3A02G057720	320.806	438.486	208.33	533.381	490.216	510.619	85.073	374.546	398.72
TrturKRN3B02G059390	18	11	3	27	11.696	22	23	5	14
TrturKRN3A02G054270	175	247.002	96	315	340.069	331.131	368.771	276	221.002
TrturKRN4B02G060730	123	116.092	93	124.571	167.364	207	219.322	171	123
TrturKRN3A02G057830	0	0	0	0	0	0	0	0	0
TrturKRN2B02G000990	0	0	0	0	0	0	0	0	0
TrturKRN2B02G066870	205.143	272.613	132.614	355.074	257.271	321.716	82	261.75	264.763
TrturKRN4A02G016260	0	0	0	0	0	0	0	0	0
TrturKRN3A02G057840	26	28	6	55.561	38	51.55	104.252	29.557	39
TrturKRN3A02G057870	329.363	324.467	222.037	625.113	769.884	646.2	1027.22	584.244	430.778
TrturKRN3A02G057880	1949.67	2165.3	1079.08	2758.95	3800.92	3312.47	5218.8	2685.3	2650.41
TrturKRN3A02G057890	0	0	0	0	1	0	0	0	0
TrturKRN3A02G057950	0	0	0	0	0	0	1	0	0
TrturKRN3A02G057960	0	0	0	0	0	0	0	0	0
TrturKRN1A02G017530	0	0	0	0	0	0	2	0	2
TrturKRN3A02G058010	2	3	1	0	1	6	0	1	4
TrturKRN3A02G058050	0	0	0	0	0	0	0	0	0
TrturKRN3A02G058210	54	39	42	32.001	57	72.001	66	60	39.001
TrturKRN5B02G010060	11	11	6	22	24	23	5	22	10
TrturKRN4A02G037790	59.004	65.254	34.999	98.486	114.331	97.502	48.002	86.996	78.486
TrturKRN3A02G058260	42.194	35.7	18.996	32.132	22.998	53.762	54.807	59.295	34.293
TrturKRN3A02G058300	8	6	5	9	16	1	10	6	10
TrturKRN5B02G026020	280.909	351.477	150.024	560.622	385.97	438.94	320	238.745	283.883
TrturKRN3A02G058330	21	28	7	21	34	50	24.01	23	23
TrturKRN3A02G058370	35	49	26	62	28	59	64	50	55.033
TrturKRN3A02G051520	18.002	28.001	7	5	15	29.001	11	11	11
TrturKRN3A02G058410	0	1	0	3.612	0	1.023	0	0	2
TrturKRN6B02G031520	1	0	0	0	0	0	0	0	0
TrturKRN5A02G077520	0	0	0	0	0	0	0	0	0
TrturKRN3A02G058420	0	0	0	0	0	0	0	0	0
TrturKRN7B02G054550	45.114	63.809	32.024	76.401	127.727	80.645	67.169	78.692	79.432
TrturKRN3A02G058460	21.31	39.999	17.999	53.585	49.757	41.724	13.998	27.365	47.249
TrturKRN3A02G058490	243.017	306.998	148.459	404.491	342.974	360.415	97.463	273.297	261.231
TrturKRN3A02G058500	0	0	0	0	0	0	0	0	0
TrturKRN3B02G002716	0	0	0	0	0	0	0	0	0
TrturKRN3A02G058510	0	0	0	0	0	0	0	0	0
TrturKRN1A02G053410	232.523	327.084	152.881	357.253	427.201	411.274	204.299	282.513	336.391
TrturKRN3A02G058520	3	2	1	8	4	8	13	2	1
TrturKRN3A02G058530	0	0	0	1	0	0	0	0	0
TrturKRN1A02G046060	0	0	0	0	0	0	0	0	0
TrturKRN3A02G058540	118	120.001	86	290	172	205.676	232	152	134
TrturKRN5A02G033630	271.816	323.233	196.015	451.152	345.192	347.27	124.304	316.683	281.971
TrturKRN3A02G058560	0	0	1	0	1	0	0	1	1
TrturKRN3A02G058570	7	6	3	4.012	6	6	3	5	10
TrturKRN3A02G064200	62.119	93.377	45.423	141	182	155	72	111.001	90
TrturKRN7A02G065160	32	41	23	75	54	78.51	29	53	47.199
TrturKRN3A02G058580	258.689	364.091	217.475	469.612	495.997	413.898	212.796	356.796	327.622
TrturKRN3A02G058590	69.319	92.381	37.234	124.644	129.269	142.074	59.334	114.361	78.888
TrturKRN5A02G078470	0	0	0	0	0	2	0	0	0
TrturKRN2A02G068440	177.736	223.808	141.705	412.799	413.914	420.82	113.783	245.361	313.222
TrturKRN3A02G058610	0	0	0	0	0	0	0	0	0
TrturKRN4B02G005790	0	0	0	0	0	0	0	0	0
TrturKRN6A02G052250	270.958	346.22	109.132	300.268	260.599	452.319	238.1	252.327	203.4
TrturKRN3A02G058630	261.339	288.651	183.499	366.624	443.519	458.866	156.054	280.342	308.345
TrturKRN3B02G077550	1	2	1	9	14	4.05	5	1	3
TrturKRN3A02G058640	0	0	0	0	0	0	1	0	0
TrturKRN3A02G058650	299.313	357.869	184.022	611.36	588.794	556.719	489.154	442.463	411.611
TrturKRN3A02G058670	0	0	0	0	0	0	0	0	0
TrturKRN3A02G058680	0	0	0	0	0	0	0	0	0
TrturKRN2A02G016980	0	0	0	0	0	0	0	0	1
TrturKRN3A02G058690	0	0	0	0	0	0	0	0	0
TrturKRN3B02G040860	102.774	181.702	75.347	175.026	119.014	243.715	88.881	159.198	165.466
TrturKRN6B02G004590	43.007	29.394	10.276	56.823	47.878	45.13	55.872	31.184	42.548
TrturKRN3A02G058705	0	0	0	0	0	0	0	0	0
TrturKRN3A02G058720	3	16	6	4	6	7	0	1.648	9
TrturKRN2A02G064520	21.036	14	8	5	15	7	30	9	5
TrturKRN4A02G007970	252.116	246.898	153.573	243.689	199.971	252.473	483.891	252.162	244.138
TrturKRN7B02G080420	5	24.872	9.828	13.304	17.513	14.318	12	14	8.653
TrturKRN5B02G049400	6	5	4	10.282	9	4	4	3	2
TrturKRN4A02G016880	91.642	152.467	82.311	207.552	180.948	161.62	47.125	117.118	123.298
TrturKRN3A02G058750	2	5	0	3	4	1	1	2	0
TrturKRN3A02G058810	30	51	23	178.079	203	177.793	180	55	79
TrturKRN3A02G058820	1	0	0	0	0	0	0	2	4
TrturKRN2A02G071620	2	0	0	0	1	1	0	0	0
TrturKRN3B02G064350	0	0	0	0	0	0	0	0	0
TrturKRN3A02G058850	36.997	78.93	29.001	91.577	60.442	78.475	30.805	60.008	59.943
TrturKRN5A02G063920	8	6	4	20	29	22.346	5	8.001	12.242
TrturKRN2B02G016145	0	0	0	0	0	0	1	0	0
TrturKRN3A02G058860	0	0	0	3	0	1	0	0	0
TrturKRN4A02G026110	10	17	12	45	30	34	22	31	20
TrturKRN3A02G058930	337.085	479.671	224.294	576.87	583.209	607.538	30	411.983	382.202
TrturKRN7A02G046180	84.576	96.663	51.837	140.703	113.589	130.097	121.072	96.279	105.205
TrturKRN3A02G058980	2	4	0	1	0	0	3	0	1
TrturKRN4A02G028950	26.999	32	9	53.998	59.844	43.257	43.032	33.534	26.001
TrturKRN4B02G018110	0	1	0	3	0	3	0	1	0
TrturKRN2B02G023890	0	0	0	0	0	0	0	0	0
TrturKRN3A02G058990	5	5	2	8	1	5	6	1.007	3
TrturKRN1B02G051830	65.095	177.108	59.787	343.255	388.978	293.754	959.609	234.53	240.152
TrturKRN3A02G059070	8	17	6	42.708	23	30	29	19	29
TrturKRN2B02G040645	321.81	342.996	166.044	519.864	445.615	507.23	278.08	351.448	371.14
TrturKRN3A02G063850	1.996	0	0	0	0	0	0	0	0
TrturKRN3A02G059110	2	0	0	0	0	0	0	2	1
TrturKRN7A02G016240	1521.24	1005.64	820.544	1065.77	1745.78	1273.48	2809.83	1532.92	1098.65
TrturKRN3A02G059160	30	39	25	63	46	62	15	49	63.088
TrturKRN3A02G059190	23	11	3	13	8	7	5	23	13
TrturKRN3A02G059250	0	0	0	0	0	0	0	0	0
TrturKRN3A02G059260	64	99	44	166.196	96.006	170.122	83	109	117
TrturKRN7B02G023680	4	3	0	0	3	0	1	2	0
TrturKRN7A02G067910	11	9	6	8	14	13	25	5	9
TrturKRN5A02G014140	109	149.3	74.004	177.311	190.995	189.001	84	121	138
TrturKRN3B02G042360	167.734	213.707	99.627	172	129	198	118.771	84	152.317
TrturKRN3A02G059400	526.425	922.166	461.292	953.507	993.503	875.589	309.725	667.85	797.196
TrturKRN3A02G059410	0	0	0	0	0	0	0	0	0
TrturKRN1B02G058960	8	11	5	3	3	6	38	6	2
TrturKRN3B02G059770	208.184	336.058	186.237	260.8	274	336.188	207.229	302.823	263.002
TrturKRN3B02G078830	0	0	0	0	0	0	0	0	0
TrturKRN3A02G059420	0	0	0	0	0	0	0	0	0
TrturKRN3B02G080840	0	0	0	0	0	0	0	0	0
TrturKRN3A02G059440	327.427	519.709	244.824	733.968	675.753	680.278	422.989	444.941	486.771
TrturKRN5A02G063180	269.596	240.256	196.929	431.319	341.235	469.077	81.38	293.626	343.389
TrturKRN3A02G059460	3	2	1	4	0	0	0	0	0
TrturKRN7A02G083900	0	0	0	0	0	0	0	0	0
TrturKRN3A02G050370	0	3	0	0	0	0	3	0	0
TrturKRN3A02G059470	0	0	0	0	0	0	0	0	0
TrturKRN3A02G076040	125.843	136.558	93.916	295.032	121.897	206.077	44	121.458	123.532
TrturKRN1B02G057480	527.898	330.911	280.033	1854.9	4	420.86	12	782.375	482.029
TrturKRN3B02G030980	17	7	1	3.371	0	4	0	4	4
TrturKRN7A02G005620	0	0	0	0	0	0	0	0	0
TrturKRN3A02G059480	161.003	213.307	122.3	191.751	251.01	217.131	103.298	207.68	222.68
TrturKRN5A02G011640	3	3	5	25	11	11.005	58	5	7.999
TrturKRN3A02G059490	0	0	0	9	7	7	4	1	1
TrturKRN7A02G058890	5	39	3	41	10	51	35.437	13	21
TrturKRN6A02G032720	175.962	221.175	153.34	379.991	395.172	378.772	150.828	245.708	281.452
TrturKRN3A02G059520	24.006	40.747	18.01	3.423	0	15.233	3.001	10	5
TrturKRN3A02G073605	31	29	7	29	31	25	42	6	12
TrturKRN3B02G076650	1	4	0	4	1	0	2	1	2
TrturKRN3B02G038330	0	0	0	9	3	6	5	0	0
TrturKRN3A02G059560	16	28	18	6	13	19	2	14	11
TrturKRN3B02G011270	2	4	0	4	2	4	3	3.729	4
TrturKRN3A02G059600	0	0	0	0	0	0	0	0	0
TrturKRN3A02G059690	4	1	0	5	2	0	1	4	4
TrturKRN4A02G034580	0	0	0	0	1	0	0	0	0
TrturKRN3A02G059770	0	0	0	0	0	0	0	0	0
TrturKRN4B02G014530	1	2	0	0	0	0	0	1	0
TrturKRN2A02G032720	115	111.647	82	92	129	128	194	97	92.627
TrturKRN3A02G059780	149	242.491	89	381.999	327.48	351.997	388.003	246.453	218.699
TrturKRN3A02G073790	2	0	0	0	0	0	0	0	0
TrturKRN5B02G033950	17	29	6	20	17	29	41	13.263	21.972
TrturKRN3A02G059790	0	0	0	0	0	0	0	0	0
TrturKRN1A02G064810	0	0	0	0	0	0	0	0	0
TrturKRN4B02G054650	0	0	1	0	0	0	0	0	0
TrturKRN2B02G077710	0	0	0	0	0	0	0	0	0
TrturKRN3A02G059800	2	3	3	2	1	2	1	0	0
TrturKRN5A02G000420	19825.7	57463.7	14370.3	32217.8	43118.5	43103.6	116894	49289.5	47205.9
TrturKRN1B02G066920	27.827	76.086	38.808	74.748	21.142	46.427	7.298	52.682	68.587
TrturKRN3A02G059880	194.171	197.001	112.972	309.295	227.892	261.058	192.991	167.002	221.013
TrturKRN5B02G057930	0	0	0	0	0	0	1	0	0
TrturKRN3A02G011800	3	9	5	17	3	10	7	13	8
TrturKRN3A02G059890	0	0	0	0	0	0	0	0	0
TrturKRN3A02G059910	0	0	0	0	0	0	0	0	0
TrturKRN5A02G029460	0	0	0	0	0	0	1	3	0
TrturKRN4B02G011380	0	0	0	0	0	0	0	0	0
TrturKRN7B02G028330	109	112.27	65	157	127.045	178.073	93	128	126.645
TrturKRN6A02G004120	0	0	0	0	0	0	0	0	0
TrturKRN3B02G088790	371.783	564.801	259	450.75	470.264	576.324	496.874	496	480.007
TrturKRN1B02G068150	0	0	0	0	0	0	0	0	0
TrturKRN3A02G059920	0	2	0	0	0	1	0	0	1
TrturKRN4B02G014690	0	0	0	0	0	0	0	0	0
TrturKRN3A02G059930	25.001	28	19	57.003	29	33	17	35	22
TrturKRN3A02G059970	6	12	12	12	5	11	10	2	13
TrturKRN3A02G059990	0	0	0	1	1	1	0	1	0
TrturKRN1B02G051810	10	1	2.804	1	1	0	1.987	1	2
TrturKRN4A02G014010	684.143	1019.19	462.324	1587.64	710.163	1051.3	1209.49	1010.99	989.664
TrturKRN3A02G060000	0	0	0	2	0	0	0	1	0
TrturKRN1B02G019070	1	4	4	15	8	6	2	4	4
TrturKRN3A02G060010	5	21	1	14.004	7	11	8	27.046	7.174
TrturKRN5A02G019620	187.254	176.425	105.559	238.033	258.455	246.484	303.512	186.841	166.911
TrturKRN7A02G063730	27.388	56.148	16	72.879	80.597	65.92	48.946	51	49.963
TrturKRN3A02G054380	102.729	112.142	69.673	199.014	163.961	198.22	142.512	163.976	118.548
TrturKRN3A02G060030	43	75	36	86.824	74.525	87.98	23.408	49	59
TrturKRN4B02G014070	58	65.01	35	99.217	91.001	87.201	44.137	64.17	62
TrturKRN2B02G079530	124.752	187	55	260	252.001	218.459	119	105	143.046
TrturKRN1A02G064510	38.203	58.707	21.615	0	0	0	57.918	51.284	58.774
TrturKRN3A02G060040	13	25	11	44.027	7	21	15	31.002	34.362
TrturKRN2B02G040270	0	0	0	0	0	0	0	0	0
TrturKRN4B02G058610	0	0	0	0	3	0	0	0	0
TrturKRN3B02G081120	0	0	0	0	0	1	0	0	0
TrturKRN4B02G032810	19.503	16.06	10.997	33.598	5.243	18.997	9.82	28.882	24.861
TrturKRN5B02G064100	231.374	251.367	115	419.052	383.002	393.282	583.107	281.092	279.175
TrturKRN2A02G031480	13	8	7	9	6	18	5	6	18
TrturKRN3A02G060050	0	0	0	261.117	0	229.77	53	3	0
TrturKRN6B02G034030	24.009	8.029	12	52.046	15	33	15	25	27
TrturKRN5A02G072240	2	0	1	3	0	0	0	0	4
TrturKRN3A02G060060	0	0	0	0	0	0	0	0	0
TrturKRN3A02G060070	619.614	902.336	433.579	1263.97	933.833	976.967	303.189	943.304	819.004
TrturKRN2B02G039760	0	0	0	0	0	0	0	0	0
TrturKRN3B02G026380	82	113	45.567	176	141	165.63	80	105.07	106
TrturKRN4B02G028160	0	0	0	0	0	0	0	0	0
TrturKRN4B02G029120	328.951	396.552	204.401	595.648	628.946	624.758	282.261	401.542	424.234
TrturKRN7B02G006040	363.192	413.053	237.841	368.706	368.748	492.977	262.012	319.494	340.555
TrturKRN5A02G021400	839.837	972.629	484.208	1885.42	2353.91	2705.2	3619.14	881.637	1709.9
TrturKRN3A02G060110	51	490.717	157.252	326.113	794.771	342.066	1248.73	456.854	516.865
TrturKRN7A02G016450	0	0	0	3	0	0	0	0	0
TrturKRN4A02G042610	0	0	2	0	0	2	0	1	0
TrturKRN4A02G063910	60	91	47	70	69	97	76	79	67
TrturKRN3A02G060140	3864.81	6404.92	2952.23	7204.56	10266.2	11208.1	19565.6	10004.5	6779.18
TrturKRN2A02G004320	0	0	0	0	0	0	0	0	0
TrturKRN4B02G013180	0	1	0	1	0	0	0	0	0
TrturKRN7B02G058250	5	4	2	9	1	6	5	7	4
TrturKRN3A02G060150	505.715	505.663	356.806	678.736	780.488	1042.06	1165.77	705.671	580.795
TrturKRN3A02G060160	0	0	0	1	0	2	0	0	1
TrturKRN7B02G024300	0	0	0	0	0	0	0	0	0
TrturKRN3A02G060200	4	7	3	9	5	2	12	1	3
TrturKRN3B02G077510	1719.26	362.857	438.038	228.005	535	399	781.41	490	460.099
TrturKRN3A02G060210	0	1	0	0	0	1	7	4	1
TrturKRN7B02G042510	420.022	3080.06	889.722	3564.8	3682.23	2870.48	9805.18	2770.27	3131.32
TrturKRN3A02G060230	0	0	1	0	2	1	3	0	2
TrturKRN3A02G060260	198.203	235.554	125.043	335.543	341.689	317.889	104.188	197.871	214.83
TrturKRN3A02G063270	12	14	9	33	21	34	8	34.029	17
TrturKRN3A02G060280	9	26	5	42.997	47	36.015	21	14	15.872
TrturKRN5A02G045720	15	27	5	22	25	14.226	50	30	20
TrturKRN1A02G032760	1	0	0	1	1	1	0	1	2
TrturKRN3B02G068130	0	2	0	0	1	0	0	1	0
TrturKRN3A02G060320	40	50	28	73	84	85	20	54	48
TrturKRN3A02G063870	0	2.011	2	6	1	2	0	1	0
TrturKRN3A02G060503	0	0	0	0	0	0	2	0	0
TrturKRN1A02G021050	582.927	780.382	426.02	1149.96	1333.96	1081.75	1410.53	986.138	1002.79
TrturKRN3A02G060506	0	0	0	3	0	1	0	0	0
TrturKRN3A02G060510	0	0	0	0	0	0	0	0	0
TrturKRN3A02G060530	14	13	7	16.126	22.037	17	11	6	16
TrturKRN3B02G042170	618.688	1077.61	495.282	994.482	949.144	997.011	169.041	622.486	823.283
TrturKRN2B02G032395	112	125	41	147.1	136.154	166	56	93.55	129.001
TrturKRN3A02G060575	2	2	1	13	13	13	13	10	7
TrturKRN7B02G016840	0	0	0	0	1	2	2	3	0
TrturKRN4A02G030930	36	53	24.001	84.082	70.958	66	42	62.425	64.648
TrturKRN5A02G066960	149	152	104.502	173.999	178.018	217.997	110.842	131	163.485
TrturKRN5A02G039100	1.001	1.001	1	80.226	0	37.147	11.032	6.02	0
TrturKRN1A02G054625	0	0	0	0	0	0	0	0	0
TrturKRN3A02G060590	13	150.038	55	627.696	1083.54	938.06	737.895	310	96
TrturKRN4A02G016330	229.196	385.558	190.486	705.654	700.845	592.997	343.793	366.474	435.882
TrturKRN3A02G060610	0	0	0	0	0	0	0	0	0
TrturKRN4A02G059560	92	101.041	60.006	156.141	136.485	125.181	66.372	103.362	112.005
TrturKRN3A02G060740	0	0	0	0	0	0	0	0	0
TrturKRN3B02G075440	0	0	0	0	0	0	0	0	0
TrturKRN3A02G060760	237.57	411.675	202	459.393	470.477	533.289	275.747	438.493	248.048
TrturKRN3A02G060770	270.882	330.066	185.146	488.856	440.103	581.522	155.073	344.092	421.209
TrturKRN5A02G040760	7.002	8	4	24	9	14.003	3	12	6
TrturKRN3B02G002410	0	0	0	0	0	1	0	0	0
TrturKRN4A02G030870	0	0	0	0	0	1	0	0	0
TrturKRN2B02G086440	1	6	2	2	1	3	11	6	6
TrturKRN3A02G060780	240.481	297.553	164.023	313.603	299.603	350.61	206.997	296.004	290.285
TrturKRN3A02G060810	73	127	44	127.439	102.02	127.003	48.38	123.001	80
TrturKRN4B02G057525	0	0	0	0	0	0	0	0	0
TrturKRN2B02G030500	21.545	32.098	9	73.999	18.006	38.048	11	27.453	25
TrturKRN3A02G060820	4	7	5	32.581	29.263	14.751	3	5	10
TrturKRN2B02G087590	18	25	20.004	57.041	29	25	23	18	20
TrturKRN3A02G060840	3	0	0	1	1	2	3	0	1
TrturKRN7B02G044230	84.015	157.887	63.252	225.122	172.613	169.896	72.013	96.769	132.289
TrturKRN3A02G060880	6	20	11	26	18	27	21	21	11
TrturKRN6B02G071570	269.821	303.176	128.003	384.59	390.62	502.927	359.638	302.928	327.603
TrturKRN4B02G016715	41.36	68.605	38.455	76.132	119.737	104.821	61.687	59.559	95.2
TrturKRN5A02G025140	149.42	209.002	103.001	327.828	267.368	312.437	197.515	118.768	140.756
TrturKRN3A02G060930	21	17	13	34	6	12	60	26	24
TrturKRN5A02G041550	14	14	5	35	32	11	41	15	16.01
TrturKRN5A02G010240	133.006	146.749	92	139.227	142.003	191.603	237.925	79	149.619
TrturKRN2A02G068430	60	96	46	122	118.369	142	127	94.548	87.022
TrturKRN3A02G026040	158.382	158.532	106.105	311.725	209.364	215.117	78.168	169.959	204.731
TrturKRN3A02G060950	8	4	0	0	1	5	2	4	1
TrturKRN5B02G024130	198	303	122	531.067	634.679	563.546	1050.02	229.004	207
TrturKRN4B02G042860	3	28	5	19	20	15.203	10	9	16
TrturKRN3A02G060960	18	31.867	13	35.483	53.014	38.773	12	36	31.212
TrturKRN2A02G081960	0	0	0	0	0	0	0	0	0
TrturKRN3B02G063170	0	2	0	0	1	0	1	0	1
TrturKRN3A02G061030	0	0	0	0	0	0	0	0	0
TrturKRN6B02G015990	1	1	0	1	1	0	1	3	1
TrturKRN3A02G061100	12	3	9	46.886	3	27	5	19	10
TrturKRN5A02G031350	0	0	0	1	0	0	0	0	0
TrturKRN4A02G041180	26	74	39.011	56	125	64	132	118	41
TrturKRN3B02G059365	0	0	0	1	0	0	0	0	0
TrturKRN2A02G073230	2	2	1	3	0	0	1	6	0
TrturKRN3A02G061150	0	0	0	0	0	0	0	0	0
TrturKRN7B02G045620	0	0	0	0	0	0	0	0	0
TrturKRN3B02G040920	0	0	0	2	2	0	1	0	0
TrturKRN3A02G061210	105.154	142	55	99.046	148	143	225	146.001	132.077
TrturKRN7A02G036600	12	8	7	10	21	21	7	8	12
TrturKRN1B02G055890	3	4	0	4	10	3	15	0	5
TrturKRN3B02G077380	0	0	0	0	0	0	0	0	0
TrturKRN3A02G061240	0	0	0	0	0	0	0	0	0
TrturKRN6B02G039490	62	66.001	38	78	42	85.022	67	74	58.99
TrturKRN3A02G061250	261.478	423	185.982	351.113	373.6	522	202	283.001	338.01
TrturKRN3A02G061280	90.567	151.609	77.817	173.768	118	157.713	172.583	91.526	130.65
TrturKRN6B02G047800	15	11.002	6.999	15.351	13.001	17	20.003	13	20.625
TrturKRN3A02G061330	0	0	0	0	0	0	0	0	0
TrturKRN3A02G061350	0	0	0	0	0	0	0	0	0
TrturKRN3A02G061360	0	0	0	2	0	0	0	0	0
TrturKRN5B02G067350	4	0	2	2	0	2	0	0	1
TrturKRN3A02G063460	23	27	13	55.324	41.996	33	25.281	33	23
TrturKRN6B02G073560	0	0	0	0	0	0	0	0	0
TrturKRN6B02G000870	0	0	0	0	0	0	0	0	0
TrturKRN3A02G061370	0	0	1	0	0	0	0	0	0
TrturKRN3A02G061400	0	0	0	1	0	0	1	0	1
TrturKRN3A02G061410	0	0	0	0	0	0	1	0	0
TrturKRN3A02G061420	0	0	0	0	0	0	0	0	0
TrturKRN6A02G002240	0	0	0	14.024	61.005	27	2	1	0
TrturKRN3A02G061450	0	0	0	0	0	0	0	0	0
TrturKRN3B02G040730	18	20	12.561	21	20	24.533	39.613	39	15.544
TrturKRN7A02G085480	0	0	0	0	0	0	0	0	0
TrturKRN3A02G061460	1	7	1	6	8	8	9	6	4
TrturKRN2A02G019550	1	1	1	0	1	0	0	1	0
TrturKRN1A02G043050	12.953	21	14.96	52.809	26.001	19.813	31.519	34	17
TrturKRN2B02G037390	27	10	6	15	0	3	0	8	8
TrturKRN3A02G061470	0	0	0	0	0	0	0	0	0
TrturKRN7B02G010110	6	24	7	17	22	29.975	7	17	15
TrturKRN3A02G061480	245.249	317.32	168	426.114	406.88	477.902	382.416	382	349.007
TrturKRN5B02G027390	365.662	475.646	228.967	498.752	440.771	534.248	200.693	339.016	361.123
TrturKRN3A02G000170	34	18	23	21	62	28.017	20	12	37
TrturKRN3A02G061490	1	0	0	0	0	1.008	1.053	0	0
TrturKRN5B02G034330	0	0	0	0	0	0	0	0	0
TrturKRN2B02G057540	5	14	5.524	13	18.589	17.86	21	10	18
TrturKRN4A02G036530	0	0	0	0	0	0	0	0	0
TrturKRN3A02G061530	490.877	807.785	287.62	952.737	790.656	916.411	345.525	678.557	740.67
TrturKRN6B02G033010	17.417	27.325	16	48	56.161	38.998	83.821	23	32
TrturKRN3A02G061540	0	0	0	0	0	0	0	0	0
TrturKRN3B02G040490	32	61.629	21	27.105	7	22	16	47	22
TrturKRN3A02G061560	0	0	0	8	1	10	0	0	0
TrturKRN3A02G061610	1	0	0	2	0	4	0	2	1
TrturKRN3A02G061630	0	0	0	2	1	0	0	0	0
TrturKRN3A02G061640	0	0	0	4	0	3	1	0	0
TrturKRN3A02G061650	0	0	0	0	0	0	0	0	0
TrturKRN5A02G023930	1	1	0	1	0	0	0	0	0
TrturKRN4A02G031740	55	148.805	69	181.625	18	94	57	157	184.825
TrturKRN3A02G007800	0	0	0	0	0	0	0	0	0
TrturKRN3A02G061660	0	0	0	0	0	0	0	0	0
TrturKRN2B02G054020	6	10	3	26	22	14	37	17	2
TrturKRN3A02G061720	0	0	0	0	0	0	0	0	0
TrturKRN1A02G003160	1	0	0	0	0	0	0	0	0
TrturKRN4B02G010870	1	5	3	11	9	1.021	8.226	6	11
TrturKRN6A02G004116	0	0	0	0	0	0	0	0	0
TrturKRN3A02G061730	10	18	18	43	15	27.01	42	34	23
TrturKRN2B02G087970	3	4	3	3	4	1	8	6	4
TrturKRN2A02G054940	27	37	19	46.361	57.49	53	29	44.749	34.063
TrturKRN4A02G050580	2682.41	3189.01	1729.96	5028.79	6280.41	4609.18	2819.23	2738.94	3626.57
TrturKRN2B02G088650	0	0	0	0	0	0	0	0	0
TrturKRN2B02G052575	0	0	0	5	1	4	0	0	0
TrturKRN3A02G061890	36	40	24	85	64	59	23	48.098	35
TrturKRN3A02G061950	0	0	0	0	0	0	0	0	0
TrturKRN7B02G033700	0	0	0	0	0	0	0	1	0
TrturKRN2B02G047660	139.39	196.994	108.259	209.005	203.433	231.456	133	166.459	182.971
TrturKRN5A02G003970	552.974	1003.95	337.238	1180.03	1337.71	1192.62	1089.64	589.002	827.361
TrturKRN5B02G069815	199.015	201	97.694	264.863	341.011	345.144	318.904	217.004	179
TrturKRN4A02G034510	1.542	6	2	15	14	3.253	7	4	4
TrturKRN3A02G061980	9	27	6	38	23	30	7	14	20
TrturKRN2B02G034850	1	0	0	2	0	1	0	4	1
TrturKRN3B02G026860	0	0	0	0	0	0	0	0	0
TrturKRN7B02G012660	82.999	89.61	53	155.547	215.356	175.012	85.788	121	98
TrturKRN4A02G051550	0	0	0	0	0	0	0	0	0
TrturKRN4B02G043610	0	0	0	0	0	0	0	0	0
TrturKRN5A02G000160	0	0	0	0	0	0	0	0	0
TrturKRN2A02G060360	20.267	16.485	17	34	36.001	36	24	20	13.002
TrturKRN2B02G032630	228.749	300.485	176.738	422.842	298.131	344.619	239.528	334.84	261.961
TrturKRN3A02G062000	1	0	0	1	0	2	2	5	3
TrturKRN3A02G062030	59.738	79.799	41	175.288	214.107	188.569	60.063	106	114.23
TrturKRN3A02G062120	357.871	1080.49	413.032	525.457	893.273	686.882	2244.85	915.374	598.554
TrturKRN3A02G062130	384.055	1024.25	433.832	707.891	1378.54	1101.14	2195.3	1222.98	652.965
TrturKRN3A02G062160	0	4	1	4	11	2	3	5	3
TrturKRN3A02G062180	0	0	0	0	0	0	0	0	0
TrturKRN6A02G031160	53.662	44.248	34.391	144.124	106.805	104.43	20.966	67.496	48.122
TrturKRN3A02G062210	323.939	447.969	230.649	494.586	544.021	488.962	111.006	334.872	337.934
TrturKRN3A02G062230	0	0	0	0	0	0	0	0	0
TrturKRN4B02G003970	55.693	52.001	21.183	88.658	13.002	71.296	15.711	71.348	41.451
TrturKRN3A02G038450	1	16	1	13	20	5	4	4	1
TrturKRN3A02G062240	0	0	0	2	0	0	0	0	1
TrturKRN7A02G053480	5	9.443	0	12	6	4	4	3	7
TrturKRN4B02G036135	11	9.999	7	21	18	27	11	8	18
TrturKRN3B02G068920	0	0	0	0	0	0	0	0	0
TrturKRN7A02G072950	0	0	0	0	0	0	0	0	0
TrturKRN3A02G062260	7	15	3	16	19	17	14	10	16
TrturKRN1B02G043130	0	1	1	2	6	4	4	1	6
TrturKRN3A02G062280	2	5	1	3	3	3	20	5	3
TrturKRN3A02G062290	80	116.329	63.143	131.811	128.125	131.015	44	110	114
TrturKRN2A02G038930	57	97.28	27	98.569	119	110.348	216.341	82	84
TrturKRN2B02G029810	15.281	15.832	5.017	42.603	17.545	25.421	43.479	22.017	8.5
TrturKRN2B02G050000	0	0	1	2	0	0	7	0	1
TrturKRN3B02G040950	20	50	15	53	68	55	80	17	44.074
TrturKRN3A02G062300	0	0	0	0	0	0	0	0	0
TrturKRN3A02G062310	26	28	13	32.216	35	43	18	46	29
TrturKRN3A02G062330	2	5	3	4.015	0	7	13	4.998	4
TrturKRN5A02G020170	113.893	112.06	67.191	209.97	236.742	186.855	71.096	126.027	124.065
TrturKRN2B02G022740	60.553	98.823	56.401	41.787	38.482	80.32	4.148	38.756	86.172
TrturKRN3A02G062350	1	0	0	0	0	0	0	0	0
TrturKRN4A02G014250	573.056	1520.7	426.678	1227.08	773.321	846.317	2555.22	868.535	672.111
TrturKRN2B02G026260	0	0	0	0	0	0	0	0	0
TrturKRN4B02G059210	0	1	1	3	1	0	0	0	0
TrturKRN7B02G052930	701.913	915.312	358.653	1251.01	885.549	870.004	1970.16	851.03	724.975
TrturKRN3A02G062370	0	0	0	0	0	0	0	0	0
TrturKRN2B02G087020	26.647	32	13	37.999	61	66.042	21	21	18
TrturKRN5A02G001000	0	0	0	3	0	1	0	0	0
TrturKRN3A02G062400	125.074	162	48	144	81	135	192.003	190	128
TrturKRN4A02G042150	325.028	383.463	208.999	608.517	499.707	501.23	240.541	406.49	380.536
TrturKRN4A02G024680	0	0	0	0	0	0	0	0	0
TrturKRN3A02G062410	20	37	14	61	42	49	76	42.986	43
TrturKRN3B02G001840	151.293	213.332	120.005	234.7	245.264	267.093	62	194.001	177.421
TrturKRN2B02G056020	0	0	0	0	0	0	0	0	0
TrturKRN3A02G062420	10	29	16	20	28	47	77	22.328	18
TrturKRN7A02G057930	7	0	0	10.162	0	3	0	1.031	7.306
TrturKRN4A02G003405	0	0	0	0	0	0	0	0	0
TrturKRN2B02G047050	0	0	0	4	0	0	4	0	1
TrturKRN1A02G037220	54.199	55	30.631	39.11	42.859	68.726	95.688	36.139	47.104
TrturKRN2A02G022160	0	0	0	1	0	0	0	0	0
TrturKRN3A02G062450	1	1	0.997	4	4.999	7	0	1	2
TrturKRN3A02G062500	0	0	0	0	0	0	0	0	0
TrturKRN5B02G059310	556.015	538.866	295.363	449.061	622.078	591.168	318.461	532.091	496.765
TrturKRN2A02G077160	0	0	0	0	0	1	0	0	0
TrturKRN4A02G033750	22	14	6	14	7	27.719	14	16	11
TrturKRN3A02G062510	480.142	433.916	270.017	435.034	429.78	581.502	241.443	440.007	452.594
TrturKRN3A02G062540	0	0	0	0	0	0	0	0	0
TrturKRN7B02G034990	3	8	4	2	0	6	3	11	3
TrturKRN3A02G062720	752.314	790.71	366.472	1349.86	1490.78	1131.26	1332.2	951.35	907.01
TrturKRN3A02G062860	1.054	3.088	1.982	9.421	15.973	5.168	11.5	3.149	8.213
TrturKRN3A02G062940	1	3	0	0	0	0	0	0	1
TrturKRN7B02G050630	150.388	125.537	63.728	115.811	120.801	108.531	48.001	106.677	122.317
TrturKRN3A02G068375	9.012	10	6	11	8	19	3	8.023	6
TrturKRN3B02G082015	0	0	0	0	0	0	0	0	0
TrturKRN7B02G055110	0	2.748	0	0	0	18.961	0	0	0
TrturKRN3A02G062970	0	0	0	0	0	0	0	0	0
TrturKRN1B02G057800	156.902	207.627	94.318	261.003	267.121	269.864	61	199.053	203.232
TrturKRN3A02G063080	0	0	0	0	0	0	0	0	0
TrturKRN5A02G050350	5	7	3	32	28	35	16	17	9
TrturKRN3A02G063110	0	0	0	0	0	0	0	0	0
TrturKRN5B02G084045	0	0	0	0	0	0	0	0	0
TrturKRN3A02G063160	223.342	296.095	153	438.144	375.814	427.021	465.391	268.813	316.514
TrturKRN4B02G012570	0	0	0	0	0	0	0	0	0
TrturKRN6A02G030330	16.105	12	8	6	6	12	10	10	8
TrturKRN3A02G063170	0	0	0	0	0	0	0	0	0
TrturKRNUn02G000820	51	79	60.818	85.792	101.924	97.002	72.506	68.152	72.578
TrturKRN4B02G016590	87.631	340.065	89.442	776.07	610.007	570.33	1451.67	264.982	325.685
TrturKRN2B02G065450	568.609	882.73	429.798	836.475	956.108	985.253	519.559	617.72	820.935
TrturKRN3A02G063190	0	10.939	0	9.92	5.352	18.311	4.797	11.052	1.803
TrturKRN6B02G023520	2116.01	2415.95	1351.82	2681.36	3772.74	2808.82	1752.32	2132.38	2231.87
TrturKRN4B02G031520	8.023	6	2.01	4.012	0	2.006	1	4.045	10
TrturKRN3A02G063210	0	0	0	0	0	0	0	0	0
TrturKRN3A02G063220	3	6	1	11	13	11	2	4	3
TrturKRN3A02G063280	31	31	22	63	67	69	29	51	58
TrturKRN5B02G028850	47.124	65.011	35.686	64.002	58.89	40.085	18.754	40.382	52.945
TrturKRN1B02G032920	85.066	150.979	64.189	249.972	215.988	230.401	13.33	112.322	134.875
TrturKRN2B02G058100	0	0	0	0	0	0	0	0	0
TrturKRN4A02G038340	0	1.017	0	1.033	2	0	5.161	4.166	0
TrturKRN2A02G028800	6	8	1	16.693	16.693	14	11.023	7	4
TrturKRN3A02G063300	4	0	0	0	0	2	2	2	2
TrturKRN4B02G053360	1	1	0	0	0	0	0	0	0
TrturKRN3A02G063330	0	0	0	0	0	0	0	0	0
TrturKRN4A02G055390	0	0	0	0	0	0	0	0	0
TrturKRN3A02G063370	0	0	0	0	0	0	0	0	0
TrturKRN5B02G029740	234.09	302.769	140.277	412.134	394.46	347.786	215.391	249.816	274.918
TrturKRN3A02G063390	0	0	0	0	0	0	0	0	0
TrturKRN3B02G067840	0	0	0	0	0	0	0	0	0
TrturKRN7A02G084840	0	0	0	0	0	0	0	0	0
TrturKRN3A02G000130	0	0	0	0	0	0	0	0	0
TrturKRN3A02G063440	0	0	0	0	1	1	2	0	0
TrturKRN3A02G071860	431.898	196	186.749	486.441	136	370.086	176	321.841	156.748
TrturKRN3A02G069530	0	0	0	1.022	3	5	2	2	1
TrturKRN2B02G086910	0	0	0	0	0	1	0	0	0
TrturKRN3B02G055350	25	22	6	31	38.998	23.002	28	14	14
TrturKRN3A02G063450	150.356	194.262	82.145	224.172	205.181	239.039	119.926	175.515	187.792
TrturKRN7B02G070350	1	2	1	0	0	0	1	4	1
TrturKRN3B02G053480	22	18	11	16	43	17	9	22	12
TrturKRN3A02G063550	0	0	0	0	0	1	0	0	0
TrturKRN6A02G008270	42	112.029	48.609	132	143	118	16	85	83
TrturKRN2B02G071870	0	0	0	0	0	0	0	0	0
TrturKRN2A02G034020	819.529	1171	592.157	1104.69	997.623	1057.2	286.837	867.121	1135.08
TrturKRN3A02G063580	21	23	9	42	26	27	29	21	14.462
TrturKRN3A02G063585	0	0	0	0	0	0	0	0	0
TrturKRN6B02G040250	79.355	121.522	45.258	124.756	96.992	105.937	67.673	95.339	88.303
TrturKRN4A02G026360	2	4	1	3	0	4	1	3	3
TrturKRN1A02G037500	92.985	118.209	65.829	125.257	141.115	131.018	56.379	94.683	101.382
TrturKRN3B02G028800	0	0	0	0	0	0	0	0	0
TrturKRN7A02G038870	0	0	0	1	0	0	0	0	0
TrturKRN2A02G082260	0	1	0	0	0	0	0	0	0
TrturKRN3A02G063620	7	14	16	35	39.938	23	16.003	18	23.001
TrturKRN2B02G004750	0	0	0	0	0	0	0	0	0
TrturKRN3A02G063855	0	0	0	0	0	0	0	0	0
TrturKRN2A02G055250	12	24	8	30.37	40	21	32	13	10.066
TrturKRN3A02G063890	2.004	0	2	0	0	0	0	0	0
TrturKRN7B02G012180	7	28	9	39	20	35	5	21	22
TrturKRN3A02G050630	39.485	34.311	18.578	85.87	32.403	60.864	15.481	28.408	33.563
TrturKRN4A02G040900	3	16	4	34	2	15	26	4	12
TrturKRN6B02G014665	0	0	0	0	0	0	0	0	0
TrturKRN3A02G063900	0	0	0	0	0	0	0	0	0
TrturKRN7B02G034760	0	0	0	0	0	0	33.757	0	0
TrturKRN3A02G063970	0	0	0	0	0	0	0	0	0
TrturKRN3A02G063980	0	0	0	0	0	0	0	0	0
TrturKRN7B02G028670	73.705	108.005	82.344	239.12	166.872	203.527	48.717	88.99	98.713
TrturKRN3B02G036090	251.897	288.356	174.446	465.782	431.367	358.391	255.238	281.049	310.356
TrturKRN6A02G040960	16	31	22	44	32	37	54	33	46
TrturKRN3A02G064130	0	0	0	0	0	0	0	1	0
TrturKRN7A02G062840	82	73.588	46	87.005	24	82.576	111.458	85.999	91.231
TrturKRN3A02G064135	0	0	0	0	0	0	0	0	0
TrturKRN6A02G014830	0	0	0	0	0	0	0	0	0
TrturKRN3A02G064160	1	9.042	2	31	29.193	28	8	8	3
TrturKRN7A02G005440	16	24	9	33	11	13	15.009	25	11
TrturKRN2A02G015600	9	12	8	17	24	12	47	23	8
TrturKRN3A02G064170	1	6	1	14	3	7	3	3	9
TrturKRN3A02G064230	0	0	0	0	0	1	0	0	0
TrturKRN2B02G082230	10	8	8.052	32	9	23	5	7	9
TrturKRN3A02G064240	15	6	9	22	27	26	12	14	18
TrturKRN2A02G024380	0	0	0	0	0	0	0	0	0
TrturKRN3A02G064280	62	88	47.417	117.461	70	120	23	88	76.1
TrturKRN3A02G064290	0	0	0	0	0	0	0	0	0
TrturKRN2A02G061005	0	0	0	0	0	0	0	0	0
TrturKRN3A02G064310	23	32	12	43	54	45	28	44	30
TrturKRN3A02G064360	0	0	0	0	0	0	0	0	0
TrturKRN1B02G059880	0	0	1	0	1	0	0	0	0
TrturKRN3A02G064400	27	37	13	79	62	60	17	43	53
TrturKRN3A02G064420	0	0	0	0	0	0	0	0	0
TrturKRN3A02G064430	9	24	8.368	62.689	35	34.505	36.004	31	28
TrturKRN3B02G006980	3	0	1	2	0	0	0	1	0
TrturKRN6A02G051900	0	0	0	0	0	0	0	0	0
TrturKRN2B02G076470	9	48	7	65	57	49.136	56	28	35.501
TrturKRN3A02G064480	3	0	1.026	0	0	2.189	0	0	1.008
TrturKRN1B02G026885	1	0	0	0	0	0	0	1	0
TrturKRN3A02G064560	18.439	35.37	16.152	39.138	33.256	24.629	0	20.896	23.918
TrturKRN2A02G000030	1	0	0	0	0	0	0	0	0
TrturKRN3A02G064590	0	0	0	0	0	0	0	0	0
TrturKRN5A02G013160	272.253	345.042	169.789	467.223	340.74	343.485	150.809	287.92	336.929
TrturKRN4B02G022650	131.212	234.118	85	184	175	250	69	144	169
TrturKRN2A02G040160	20.623	62.321	24.295	59.674	57.241	57.873	40.092	43.007	32.974
TrturKRN3A02G064600	0	0	0	0.5	0	0	0	0	0
TrturKRN3A02G064610	0	0	0	0.5	0	0	0	0	0
TrturKRN3A02G064620	0	0	0	0	0	0	4	0	0
TrturKRN2B02G061450	468.071	742.938	406.973	795.257	785.213	841.38	81.128	592.97	705.82
TrturKRN4A02G006040	87.509	148.881	65.039	246.706	168.951	177.848	27.414	135.633	123.818
TrturKRN3A02G064640	5	7.779	7.749	12.03	23	7.883	10	13.428	1.66
TrturKRN1B02G011410	0	0	0	0	0	0	0	0	0
TrturKRN3A02G045800	113.578	148.003	82	230.457	131.007	154.496	133.614	160	132
TrturKRN3A02G065070	0	0	0	0	0	0	0	0	0
TrturKRN3B02G091000	0	0	0	0	0	0	0	0	0
TrturKRN6B02G062410	3	0	1	1	0	0	0	2	2
TrturKRN4B02G001680	2	0	0	0	0	0	0	0	0
TrturKRNUn02G000490	0	0	0	0	0	0	0	0	0
TrturKRN4B02G040460	63	129	54	180	137	163.1	279.84	144.01	105.001
TrturKRN3A02G064680	0	0	0	0	0	0	0	0	0
TrturKRN3A02G064720	0	0	0	0	0	0	0	0	0
TrturKRN3A02G064730	0	0	0	0	0	0	0	0	0
TrturKRN4B02G049710	0	0	0	0	0	0	0	0	0
TrturKRN3A02G064880	99.541	23	32.03	67	39.068	49	40	41	26
TrturKRN1B02G061690	0	0	0	0	0	0	0	0	0
TrturKRN3A02G029550	237.283	313.72	148.263	402.098	348.82	390.353	167.147	264.837	337.304
TrturKRN3A02G064920	5	1	2	14	1	1	0	9	4
TrturKRN3A02G064950	0	0	0	0	0	0	0	0	0
TrturKRN7A02G055330	0	5	0	3	1	3	0	2	0
TrturKRN3A02G019180	9	7.025	7	18.076	1	19	4	21	10
TrturKRN3B02G055110	0	0	0	0	0	0	0	0	0
TrturKRN2A02G069610	0	0	0	0	0	0	0	0	0
TrturKRN4B02G046470	8	6	1	32	29	17	14	12	7
TrturKRN3A02G064995	0	0	0	0	0	0	0	0	0
TrturKRN7A02G071720	44.894	82.919	46.332	96.851	106.02	108.163	48.4	73.672	89.451
TrturKRN1A02G036790	0	0	0	0	0	7	0	0	0
TrturKRN3A02G065020	0	0	0	0	0	0	0	0	0
TrturKRN4A02G025640	293.694	404.26	183.582	457.814	569.247	447.427	220.5	393.097	350.575
TrturKRN3A02G065040	0	0	0	0	0	0	0	0	0
TrturKRN3A02G065050	84	102	51	154	162	129	126.192	102	81
TrturKRN3A02G065150	2	5	2	6	1	4	1	1	3
TrturKRN3A02G065160	0	0	0	0	3.671	3	0	0	2
TrturKRN5A02G014810	49	47.236	28	71.258	78	56.251	27	49	45
TrturKRN6B02G026360	0	0	0	0	0	0	0	0	0
TrturKRN2A02G005190	0	0	0	1	1	1	1	0	0
TrturKRN3A02G065385	0	0	0	0	0	0	0	0	0
TrturKRN5A02G067110	0	0	0	0	0	0	0	0	0
TrturKRN3A02G065400	216.974	232.617	107	55.221	220	389.429	24	144.001	5
TrturKRN1B02G021600	0	0	0	0	0	0	0	0	0
TrturKRN3A02G065460	0	0	0	0	0	0	1	0	0
TrturKRN5A02G014740	9	15	9	23	6	11.014	5	9	9
TrturKRN3A02G065540	0	0	0	0	0	0	0	0	0
TrturKRN3A02G065550	52.415	110.467	36.799	133.203	149.823	134.142	80.574	76.623	88.22
TrturKRN6A02G016230	10	11	4.048	24	50	17	35	6	11
TrturKRN5A02G008620	1371.43	2570.34	890.879	2185.35	2105.55	1821.03	1124.33	1771.11	1940.48
TrturKRN2B02G005480	181.603	232	126	307.351	393.658	352.535	182.044	245	252
TrturKRN3A02G065570	1	5	1	5	4	6	2	5	0
TrturKRN2A02G043730	645.297	1060.02	466.562	901.71	884.798	952.182	341.388	867.998	997.898
TrturKRN3A02G065650	0	0	0	0	0	0	0	0	0
TrturKRN5B02G042880	0	0	3	2	0	0	0	1	0
TrturKRN1B02G024930	120.455	196.033	89	222.728	191.526	193.364	144.003	152.388	168.297
TrturKRN3B02G029020	15	16	7	28	21	34	54	23	17
TrturKRN6B02G020610	50.088	55.05	35.822	97.659	97.385	105.791	36.581	84.007	56.507
TrturKRN2B02G058945	0	0	0	0	0	0	0	0	0
TrturKRN3A02G065670	0	0	0	0	0	0	0	0	0
TrturKRN3A02G065680	0	0	0	0	0	0	0	0	0
TrturKRN3A02G065720	2	7	1	8	8	10	2	3	4
TrturKRN2A02G063970	83.001	90.001	53	193.278	69.007	154	59.001	111	97
TrturKRN3A02G065730	19	45	11	21	26	14	20	12	23
TrturKRN3A02G065740	0	0	0	0	0	0	0	0	0
TrturKRN3A02G065750	146.419	197.612	97.003	262.183	280.209	285.667	66	168.998	200.906
TrturKRN4B02G059760	6	5	11	10	11	10	10	6	12
TrturKRN2B02G003200	0	0	0	0	0	0	0	0	0
TrturKRN3A02G065770	23	35	11	44	35	22	28	10	22
TrturKRN7A02G068130	2	7	4	13	0	2	2	2	2
TrturKRN3A02G065840	25	19	15	48	30	49	27	27	28
TrturKRN5B02G044460	134.26	197.185	56	130.029	171.903	166.584	263	130	118.046
TrturKRN5A02G013570	61.98	102.808	53.001	103.465	82.766	105.821	39	85.413	101.366
TrturKRN3A02G065850	0	18	1	11	8	9	5	6	3
TrturKRN3A02G065860	0	0	0	0	0	0	0	0	0
TrturKRN1B02G064640	4	2	2	5	10	2	1	3	1
TrturKRN4B02G046655	4	1	0	1	5	0	0	0	2
TrturKRN2A02G010360	224.164	288.64	108.718	302.415	285.613	387.851	177.845	248.685	291.219
TrturKRN3A02G060850	0	0	0	0	1	2	0	0	1
TrturKRN3A02G065890	0	0	0	0	0	0	0	0	0
TrturKRN7B02G043720	34	37	26	41	63	39	36	35	35
TrturKRN3A02G065990	0	0	0	1	0	0	1	0	0
TrturKRN7A02G012610	0	0	0	0	0	0	0	0	0
TrturKRN3A02G066030	45	65	12.977	132.343	111.001	98	47	47	55.046
TrturKRN7B02G040120	2	6	1	7	17	8	2	4	6
TrturKRN3B02G022960	241.078	288.62	142.167	391.094	446.736	362.641	258.847	328.436	290.981
TrturKRN3B02G085690	0	0	0	0	0.167	0	0	0	0
TrturKRN3A02G012210	0	0	0	0	0	0	0	0	0
TrturKRN3A02G066060	0	0	0	0	0	0	0	0	0
TrturKRN6B02G043710	0	1	1	1	0	2	2	0	1
TrturKRN5A02G063420	14	36	18	57	44	44.052	86.106	33.156	36
TrturKRN2A02G081740	0	0	0	0	0	0	0	0	0
TrturKRN3B02G017370	0	0	0	0	0	0	0	0	0
TrturKRN3A02G072750	0	0	0	0	0	0	0	0	0
TrturKRN3A02G066130	0	0	0	0	0	0	0	0	0
TrturKRN3B02G013710	1	8.017	0	11.178	87.839	18.524	34.307	9.594	0
TrturKRN3A02G066140	0	0	0	0	0	0	0	0	0
TrturKRN3A02G066180	0	0	0	0	1	0	0	0	0
TrturKRN4A02G069640	237.602	242.988	118.292	266	228.415	309.316	174	229	223.015
TrturKRN3A02G066190	129.269	193.116	83	290.636	235.302	213.015	258.696	215.333	234.648
TrturKRN3A02G066270	20	58	27	54.008	15	36	7	34.097	40
TrturKRN2B02G026860	54.012	73.635	30	107.041	59	95.533	51.419	70	94.097
TrturKRN3A02G066290	112.117	204.509	108.258	181.676	179.901	236.65	78.371	152.714	173.63
TrturKRN2B02G019230	80.011	105.001	54	106	150.205	165.729	78	110	109
TrturKRN3A02G066320	0	0	0	0	0	0	0	0	0
TrturKRN3A02G066370	6	0	2	0	0	0	0	0	3.365
TrturKRN7B02G029480	143.067	168.45	88.24	206.273	123.479	194.06	73.848	158.53	104.349
TrturKRN3A02G066380	2	0	2	0	0	0	0	0	0
TrturKRN4A02G001320	0	0	0	0	0	0	0	0	0
TrturKRN3A02G066390	0	0	0	0	0	0	0	0	0
TrturKRN3A02G066415	0	0	0	0	0	0	0	0	0
TrturKRN6A02G037740	0	1	0	0	0	0	2	0	0
TrturKRN2B02G091000	0	0	0	0	0	0	0	0	0
TrturKRN3A02G066500	10	4	5	10	10	9	4	10	1
TrturKRN7A02G026930	46.484	56	28.046	78.359	70.033	73	92	65	62
TrturKRN6B02G053090	0	0	0	0	0	0	0	0	0
TrturKRN3A02G066550	34	47	23	145.456	147	101.417	70	49	51
TrturKRN7B02G021760	450.984	439.472	271.574	609.225	522.797	601.728	805.494	425.37	418.959
TrturKRN1A02G029325	164.049	180.445	100.448	260.003	274.763	223.624	104.514	196.935	195.992
TrturKRN4B02G045240	1	0	0	0	0	0	0	0	1
TrturKRN1A02G018735	16	29	3	24	13	20	21	13	11.044
TrturKRN3A02G066560	89.002	159	56.007	407.263	381	308.856	96	147.002	146.997
TrturKRN3A02G066600	2	0	0	0	0	0	0	0	0
TrturKRN5A02G048330	1	1	0	8	5	1	5	5	3
TrturKRN3A02G066610	0	0	0	0	0	0	0	0	0
TrturKRN3A02G066620	0	1	0	1	5	2	0	0	0
TrturKRN2A02G017360	779.395	638.845	453.991	812.187	1539.07	1051.22	2076.65	921.915	756.662
TrturKRN1A02G049990	4	0	4.639	3.991	1	9	3	4	2
TrturKRN1A02G030820	11	7	3	22	11	10	4	15	8.804
TrturKRN3A02G066640	0	0	0	0	0	0	0	0	0
TrturKRN5B02G078460	0	0	0	0	0	0	0	0	0
TrturKRN3A02G066670	0	0	0	0	0	0	0	0	0
TrturKRN1A02G013060	63	51	39	108.444	130	93.254	63	64	57
TrturKRN3A02G066720	18.305	53	15	108	112.001	109.99	130	43	42
TrturKRN6A02G023610	2	1	0	5	6	8	6	3	1
TrturKRN3A02G066740	4	13	8	13	7	6	11	12	5
TrturKRN6A02G039220	0	2.179	0	0	0	4.232	0	0	2.044
TrturKRN5A02G010200	0	0	0	0	0	0	0	0	0
TrturKRN3A02G066780	5	2	1	10	0	28	0	5	1
TrturKRN2B02G091400	5	0	1.031	0	0	0	0	0	0
TrturKRN3A02G066800	4	3	5	2	0	7	0	2	2
TrturKRN3A02G066810	2	3	1	0	0	0	0	2	7
TrturKRN6B02G025510	42.006	48	21	116.094	80.965	87.106	46	50	56
TrturKRN3B02G017440	2	11	7	17	0	4	0	5	4
TrturKRN3A02G066820	8	5	3	1	3	1	0	6	3
TrturKRN3A02G041590	177.818	168.714	127.303	339.115	347.025	304.834	100.111	208.527	240.167
TrturKRN5A02G013660	2	0	0	0	0	0	1	3	0
TrturKRN3A02G066960	8	5	1	22.001	20.754	14.001	9	19	18
TrturKRN3A02G067020	693.776	681.362	436.513	1162.49	403.091	1026.26	378.548	755	769.741
TrturKRN7B02G047250	103.574	130.27	84.261	235.872	190.596	177.665	85.505	151.673	133.975
TrturKRN7B02G044430	22	14.124	8	20	23	22	22.135	17	19
TrturKRN4B02G043090	27	24	8	5.691	11	21	9	6	16
TrturKRN3A02G013010	4	5	3	12	5	11	3	0	5
TrturKRN2B02G009870	7	23	7	42	30	40	34	32	37
TrturKRN3A02G067060	5	9	9	24.052	30	18.207	34	17	18
TrturKRN5B02G079420	9	14.004	5	20	1	12	6	16	17
TrturKRN2B02G024160	5	2	1	9	8	9	0	0	3
TrturKRN3A02G067070	0	0	0	0	0	0	0	0	0
TrturKRN6B02G054140	0	0	0	0	0	0	0	0	0
TrturKRN5A02G056740	283.192	422.889	187.535	648.884	600.157	637.024	904.25	420.243	469.621
TrturKRN2A02G061520	1	1	0	0	0	0	0	0	0
TrturKRN3A02G067150	0	0	1	3	1	0	2	3	1
TrturKRN3B02G003060	0	0	0	0	0	0	0	0	1
TrturKRN5B02G024550	0	0	0	0	0	0	2	0	0
TrturKRN3A02G067180	0	0	0	0	0	0	1	0	0
TrturKRN3A02G067200	0	0	0	0	1.112	0	0	0	0
TrturKRN3A02G067260	2.253	0	0	0	0	0	0	0	0
TrturKRN3A02G067290	8	6	6	11	8	7	16	10	9
TrturKRN7A02G023390	1047.27	1287.4	556.041	2129.15	1749.63	1768.97	1149.46	1247.65	1075.72
TrturKRN2B02G037380	3	6	6	10	14	9	19	4	7
TrturKRN4B02G042600	297	349.379	173	295.54	272.924	430.005	283	402	391.016
TrturKRN1B02G071450	21	26.276	13.002	47.995	21.001	40.281	35	21.508	15.001
TrturKRN3A02G067300	2	3	0	21	16	8	2	8.41	4.382
TrturKRN4A02G007320	575.362	811.105	385.935	1363.58	1502.35	1216	1025.57	818.366	872.552
TrturKRN3A02G067370	12	9	6	4	5	16	2	6	3
TrturKRN7B02G047420	0	0	0	0	0	0	0	0	0
TrturKRN2A02G026450	1	0	0	1	0	1	0	0	0
TrturKRN3A02G067420	5.004	13	3	9	2	11	14	8	8
TrturKRN7B02G003420	13.603	17.725	4.81	41.439	54.444	29.719	127.256	30.487	32.314
TrturKRN3A02G067430	4	7	3	8	9	10	12	8	8
TrturKRN7B02G066910	16	36	9	11	16	16	0	10	15.001
TrturKRN1B02G048510	171.184	263.392	136	322.57	307.035	398.55	214.102	273	259
TrturKRN3A02G067450	0	0	0	0	0	0	0	0	0
TrturKRN3A02G067490	0	0	0	0	0	0	0	0	0
TrturKRN3A02G067515	0	0	0	0	0	0	0	0	1
TrturKRN2B02G097440	38	75.049	24	99.622	22	48	16	33	91
TrturKRN2B02G062080	4	1	4	7	6	17	9	3	4
TrturKRN3A02G059960	0	0	0	0	0	0	0	0	1
TrturKRN3B02G027640	4	1	0	5	2	8	1	7.669	7
TrturKRN7B02G046830	0	1	0	7	2.032	3.647	1	2	0
TrturKRN3B02G090820	0	1	0	0	0	0	0	0	0
TrturKRN3A02G067530	18	20	4	31	14	38	52	24	25
TrturKRN3B02G035500	0	0	0	2	0	0	0	1	0
TrturKRN6B02G066900	0	0	0	0	0	0	0	0	0
TrturKRN4B02G048530	55.597	79.919	37.682	79.462	54.999	87.921	32	67.564	72.544
TrturKRN5A02G025920	0	0	0	0	0	0	0	0	0
TrturKRN5A02G002590	0	0	0	0	0	0	0	0	0
TrturKRN5A02G059410	4	6	4	2	2	12	11	7	10
TrturKRN3A02G067560	0	0	0	1	0	0	0	0	0
TrturKRN1A02G018410	0	0	0	0	2	0	0	0	0
TrturKRN1B02G053640	103.93	135.35	62.581	209.399	218.591	168.372	50	130.001	157.832
TrturKRN2B02G001560	0	0	0	0	0	0	0	0	0
TrturKRN3A02G067570	0	0	0	0	0	0	0	0	0
TrturKRN7A02G037270	108.654	158.795	76.01	215.804	180.078	193.374	99.055	155.249	128.746
TrturKRN3A02G067580	0	0	0	0	0	0	0	0	0
TrturKRN5A02G010650	0	2	1	4	6	3	4	0	0
TrturKRN3A02G067640	0	0	0	0	0	0	0	0	0
TrturKRN3A02G067650	38	89.581	20	75.994	97.395	78.294	63	48	39
TrturKRN3A02G067690	392.672	432.531	218.37	439.559	575.467	508.451	238.505	362.966	453.658
TrturKRN3A02G067770	0	0	0	0	0	0	0	0	0
TrturKRN4B02G016850	0	9	0	20	5	24	77	9	33
TrturKRN3A02G067780	0	0	0	0	0	0	0	0	0
TrturKRN7A02G012970	0	0	0	1	0	1	5	1	0
TrturKRN6B02G051000	105.322	103.247	53.1	120.045	107.056	132.661	76.376	102.324	91.4
TrturKRN5B02G026390	196.711	279	132.597	348.894	402.785	388.171	158.047	294.446	272.717
TrturKRN5A02G014280	38	60.001	23.995	129.003	99	77.999	62.998	65.931	42
TrturKRN3A02G067800	407.738	402	188.401	397.175	557.013	342.077	596.577	727.129	398.032
TrturKRN3A02G067815	0	0	0	1	3	1	3	2	1
TrturKRN7A02G018910	236.154	261.973	140.181	178	126	259.004	130	175.474	212.82
TrturKRN3A02G067830	0	1	0	3	1	0	2	0	0
TrturKRN2B02G055610	0	0	0	0	0	0	0	0	0
TrturKRN3A02G067900	67	101	58	126.224	120	134.337	130	109	92.788
TrturKRN7B02G002310	0	2	0	0	0	0	1.991	0	0
TrturKRN2A02G057380	163.329	215.591	102.783	288.271	282.143	300.243	195.966	226.297	245.524
TrturKRN3B02G065440	0	0	0	0	0	0	0	0	0
TrturKRN6A02G045250	0	0	0	0	0	0	0	0	0
TrturKRN6A02G021300	0	0	0	0	1	0	0	0	0
TrturKRN3A02G067930	0	0	0	1.082	0	4.851	0	0	1.212
TrturKRN6A02G055470	75.816	117.865	69.999	157.446	158.611	149.349	100.906	110.035	103.736
TrturKRN4A02G037590	0	2	0	0	0	0	0	0	1
TrturKRN4A02G001100	411.729	700.708	263	920.006	696.993	677.848	1247.58	771.374	776.648
TrturKRN3A02G067990	0	0	0	0	0	0	0	0	0
TrturKRN3A02G068050	194.002	67	63	78	83	149	54	82	73
TrturKRN3A02G068080	0	0	0	0	0	0	0	0	0
TrturKRN5B02G058850	54	65	30.597	105.712	106	83.669	31	83.733	64.582
TrturKRN3A02G068100	0	0	0	0	0	0	0	0	0
TrturKRN2A02G064650	0	0	1	0	0	0	0	0	0
TrturKRN3A02G068110	35	53.601	31	62	64	87.001	54	58	72.885
TrturKRN3A02G068120	146.482	176.563	70.001	248.742	210.893	247.138	155.522	176.896	166.969
TrturKRN3A02G068180	24	58.989	17	52	54.057	65	28	28.216	31
TrturKRN3A02G068200	0	0	0	0	0	0	0	0	0
TrturKRN7A02G028900	27	89	25	58	75	66	113	58	70.336
TrturKRN3A02G068220	172.765	170.021	103.771	211.999	53	206.002	19	176.706	114.7
TrturKRN2B02G055590	187.425	280.321	152.427	302.002	268.635	299.444	128.469	242.284	241.415
TrturKRN1B02G047130	729.8	801.162	377.823	1074.86	1121.05	1037.22	885.489	736.579	747.727
TrturKRN1A02G009170	0	0	0	0	0	0	0	0	0
TrturKRN3A02G068230	0	0	0	0	0	0	0	0	0
TrturKRN3A02G068250	0	0	0	0	0	0	0	0	0
TrturKRN3A02G068260	0	0	0	0	0	0	0	0	0
TrturKRN3A02G068280	0	0	0	0	0	0	0	0	0
TrturKRN3A02G068285	0	0	0	0	0	0	0	0	0
TrturKRN4B02G027900	4	1	1	1	0	3	1	4	1
TrturKRN7A02G071110	0	0	0	0	0	0	0	0	2
TrturKRN5A02G049850	158.652	172.002	105.187	201.631	209.035	241.802	151.001	207.011	155
TrturKRN2A02G039520	21.501	47.997	14.999	50.912	33.758	34.266	10	34.997	34.381
TrturKRN3A02G068290	0	0	0	0	0	0	0	0	0
TrturKRN4A02G049050	127.022	125.416	85.027	179	172.718	195.001	112.164	134.531	129.46
TrturKRN4B02G041160	0	0	0	0	0	0	0	0	0
TrturKRN3A02G068330	0	0	0	0	0	0	0	0	0
TrturKRN4A02G056770	62	80	56	124	120.048	123	65	93	85
TrturKRN3A02G068340	0	0	0	0	0	0	0	0	0
TrturKRN7A02G007726	0	0	0	0	0	0	0	0	0
TrturKRN3A02G068420	0	0	0	0	0	0	0	0	0
TrturKRN7B02G063170	875.257	963.346	594.535	1157	1685.48	1393.74	2650.34	1224.11	1160.33
TrturKRN6A02G041540	4	3	3	5	6	2	1	9	6
TrturKRN3A02G068430	0	0	0	0	0	0	0	0	0
TrturKRN3A02G053970	0	0	0	0	0	0	1	1	0
TrturKRN3A02G068470	0	0	0	0	0	0	0	0	0
TrturKRN4B02G034880	156.224	185.064	102	263.873	305.031	295.498	308.483	246.539	235.654
TrturKRN3A02G068510	0	0	0	0	0	0	0	0	0
TrturKRN3A02G068550	0	0	0	0	0	0	0	0	0.5
TrturKRN3B02G003720	0	0	0	0	0	0	0	0	0
TrturKRN3A02G068680	0	0	0	0	0	0	0	0	0
TrturKRN3A02G068690	0	0	0	0	0	0	0	0	0
TrturKRN6A02G038970	5	0	0	0	0	1	5	5	2
TrturKRN3A02G068730	37	17.077	9	22	7	16	8	4	5
TrturKRN2B02G036440	115.313	152.754	55.739	274.394	223.222	249.113	50.757	132.505	151.422
TrturKRN4A02G019840	40.301	85.139	31.585	116.711	88.442	61.022	23	61.492	45.684
TrturKRN3A02G068750	645.234	886.726	430.002	1209.98	1370.64	1408.64	575.997	934.053	945.042
TrturKRN3A02G068770	0	0	0	0	0	0	0	0	0
TrturKRN3A02G068800	0	4	2	14	6	1	4	1	1
TrturKRN3A02G068920	7	12	6	31	13	23	21	19	19
TrturKRN5A02G054700	12	31	7	79	93	85	80	38	50
TrturKRN4A02G001050	10	11	2	21	11	12	2	15	7
TrturKRN3A02G068940	1	0	0	0	0	0	0	0	0
TrturKRN3A02G068990	0	0	0	0	0	0	0	0	0
TrturKRN5A02G042580	0	0	0	0	0	1	0	0	0
TrturKRN3B02G000130	0	0	0	0	0	0	0	0	0
TrturKRN3A02G069010	266	371.659	167.391	696.637	683.74	530.53	879.975	485.341	360
TrturKRN3A02G069050	1	5	0	6	21	3	5	3	5
TrturKRN3A02G069070	43	46.88	35.998	77	36	62.998	71.013	54	45
TrturKRN5B02G045190	1	1	0	1	1	0	1	2	2
TrturKRN3A02G069110	0	0	0	0	1	1	0	0	0
TrturKRN3A02G069200	0	0	0	0	0	0	0	0	0
TrturKRN5A02G045970	54	100	41	109.001	122	98.304	107.41	91.121	95
TrturKRN3A02G069220	0	0	0	0	0	0	0	0	0
TrturKRN3A02G069270	0	0	0	0	0	0	0	0	0
TrturKRN3A02G069305	0	0	0	0	0	0	0	0	0
TrturKRN3B02G001495	4	7	1	7	3	11	13	11	6
TrturKRN3A02G069340	0	0	2	0	0	0	0	0	0
TrturKRN3B02G058110	36	108.222	32	133.121	118	92	302	76	69.353
TrturKRN4A02G048960	0	0	0	0	0	0	0	0	0
TrturKRN3A02G069390	0	0	0	0	0	0	0	0	0
TrturKRN3A02G069410	0	0	0	0	0	0	0	0	0
TrturKRN3A02G069420	0	0	0	2	0	0	0	0	0
TrturKRN3A02G069430	91.412	111.167	75	214.452	209.527	170.677	238.001	116.039	110
TrturKRN4B02G039290	18	20.094	14.021	28.074	21.109	21.206	24.03	24.299	19.094
TrturKRN3A02G069440	0	0	0	0	0	0	0	0	0
TrturKRN7A02G076940	67.004	139.704	66.485	136	110.433	161.544	44	97.947	116.035
TrturKRN6B02G039130	404.092	595.144	246.562	651.526	569.154	551.737	243.817	406.446	497.7
TrturKRN3B02G076680	2	1	2	10	15	5	3	4	5
TrturKRN5B02G036450	20	13	5	24	14	5	16	16.031	15
TrturKRN3A02G069570	0	0	0	0	0	0	0	0	0
TrturKRN2B02G008370	29	63	32	72	47.82	62	20.014	65.81	53
TrturKRN3B02G057530	395.596	490.4	292.556	789.604	856.546	882.256	643.978	554.587	463.511
TrturKRN7B02G044440	89.194	102	64.26	185.347	103.604	186.768	138	84	97.127
TrturKRN3A02G069590	137.837	250.671	116	272.591	350.002	260.001	245.001	214	201.279
TrturKRN4B02G021470	0	0	0	2	0	0	0	0	0
TrturKRN4B02G007235	0	0	0	0	0	0	0	0	0
TrturKRN4B02G035575	6	9.771	1	9.351	8.591	17.541	1.001	5.505	12.002
TrturKRN3A02G069610	0	1	0	0	2	1	0	1	1
TrturKRN3A02G069630	5	5	0	3	5	5	0	1	1
TrturKRN1B02G019430	7	18	4	19	18	13	5	7	6
TrturKRN3A02G075020	4	10	1	12	6	10	11	5	7
TrturKRN1A02G042710	4	0	2	2	1	1	4	1	3
TrturKRN3B02G024370	59	95	46	127	113.583	88	83	104.44	88.001
TrturKRN2A02G039390	608.595	859.2	450.5	881.145	803.421	933.624	320.56	627.287	807.783
TrturKRN3A02G069640	0	0	0	0	0	0	0	0	0
TrturKRN2A02G007420	0	0	0	0	0	0	0	0	0
TrturKRN3A02G069650	0	0	0	0	0	0	0	0	0
TrturKRN6A02G000040	0	4.276	0	0	3.539	0	0	0	0
TrturKRN3A02G069700	0	0	0	0	0	0	0	0	0
TrturKRN5A02G005690	0	1	2	2	0	2	0	0	0
TrturKRN5A02G050990	18	22	12	46	35	41	9	19	12
TrturKRN2A02G029510	5	34	3	458.883	531.257	326.011	235.244	46	42
TrturKRN3A02G069730	0	0	0	0	0	0	0	0	0
TrturKRN5A02G037700	1	0	0	2	3	2	1	3	0
TrturKRN2A02G082020	27	61	18	59	85.23	91.027	114	25	42
TrturKRN3A02G069740	2	1	0	9	8	10.092	1	5	3
TrturKRN4A02G031005	71	111.974	67.176	118.02	120.523	158.59	126.397	97.443	88
TrturKRN3B02G048110	0	0	0	0	1	1	0	0	0
TrturKRN3A02G069760	0	0	0	0	0	0	0	0	0
TrturKRN3A02G069770	5.999	16.008	2	22.784	41.999	42.496	15	19.001	21
TrturKRN7B02G055920	1981.48	2404.22	1264.22	4243.19	4828.58	3389.94	2068.37	2025.71	2694.9
TrturKRN3B02G026630	118.137	195.498	66	145	133	147	272.033	154	186.163
TrturKRN7A02G050830	3	1	6	2	3	5	1	3	1
TrturKRN3A02G069780	2.001	5.992	0	7.216	5.001	5.001	2	4	5
TrturKRN6A02G055600	11.626	31	16	47.995	52.004	24.284	41.987	39.001	24
TrturKRN3A02G069790	0	0	0	0	0	0	0	0	0
TrturKRN3A02G069800	0	0	0	0	0	0	0	0	0
TrturKRN3A02G069810	0	0	0	0	0	0	0	0	0
TrturKRN3A02G069830	0	0	0	0	0	0	0	0	0
TrturKRN7A02G070590	0	0	0	0	0	0	0	0	0
TrturKRN7A02G019180	0	276.771	46	67	166.049	29.25	1967.32	330.991	241.004
TrturKRN3A02G069840	0	0	0	0	0	1	0	0	0
TrturKRN4A02G005880	0	0	0	0	0	0	0	0	0
TrturKRN3A02G069900	626.502	917.649	384.078	914.878	994.355	1058.53	1936.03	737.33	768.652
TrturKRN7A02G017200	0	1	0	1	1	0	1	1	2
TrturKRN3A02G070020	178.625	220.936	120.621	260.009	236.702	302.708	88	198.712	207.881
TrturKRN3A02G070070	84.587	111.607	44.693	189.454	228.816	224.183	232.846	128.639	155.745
TrturKRN3A02G070080	1	0	1	0	0	0	0	2	0
TrturKRN3A02G070120	9	29	21	59	58	56	27	21	30.018
TrturKRN3B02G064600	0	0	0	0	1	0	1	2	0
TrturKRN3B02G008510	1	0	0	2	0	0	0	0	0
TrturKRN5A02G064390	0	0	0	3	4	0	0	0	0
TrturKRN5A02G052170	0	0	1	0	1	0	0	2	0
TrturKRN5A02G046960	0	0	0	0	2.184	3	0	3	0
TrturKRN5A02G038585	0	0	0	0	0	0	0	0	0
TrturKRN3A02G016490	21.548	32	15	52	72.992	45.445	92	50	32
TrturKRN3A02G070140	1	0	0	5	0	0	0	1	0
TrturKRN6A02G050210	0	0	0	0	0	0	0	0	0
TrturKRN5B02G064220	0	0	0	0	0	0	0	0	0
TrturKRN5B02G060525	1	3	1	7	1	4	1	2	0
TrturKRN1A02G013850	0	2	1	14	2	5	0	8	6
TrturKRN3A02G070150	5	1	4	8	1	5	0	3	3
TrturKRN7B02G045510	52.815	83.213	32.106	49.171	25.181	71.719	57.23	51	39.832
TrturKRN4A02G047120	0	0	0	0	0	0	0	0	0
TrturKRN3A02G070160	0	0	0	0	0	0	0	0	0
TrturKRN1A02G016870	63.041	85	50	123	107	106.559	67	88	86.005
TrturKRN3B02G035120	219.202	252.267	178.096	388.49	427.961	356.627	276.39	280.913	297.49
TrturKRN5B02G000895	50	63	35	76.655	81	86.327	32.897	51	61
TrturKRN1A02G020110	44.478	68.966	29	45.951	63.786	66.649	44.174	46.248	47.996
TrturKRN3A02G070200	0	0	0	0	0	0	0	0	0
TrturKRN3A02G070210	0	0	0	0	0	0	0	0	0
TrturKRN3B02G043880	0	0	0	0	0	0	0	1	0
TrturKRN3A02G070320	0	0	0	0	2	0	0	0	0
TrturKRN6A02G016860	1	0	0	0	0	0	0	0	0
TrturKRN5B02G030970	0	0	0	0	0	0	0	0	0
TrturKRN3A02G070500	0	0	0	0	0	0	0	0	0
TrturKRN5B02G005890	52	62	43	95	96	113	61	79.148	69.293
TrturKRN3A02G070510	0	0	0	0	0	0	0	0	0
TrturKRN2B02G015350	22.245	25	28	65	38.397	44.17	26	40	39.073
TrturKRN3A02G070520	0	0	14.134	0	0	0	109.991	0	19.375
TrturKRN3A02G070540	79.002	111.913	62.17	245.643	160.386	133.788	77.999	117.206	100.189
TrturKRN7B02G064040	0	0	1	0	0	0	0	0	0
TrturKRN4A02G027110	0	0	0	1	0	0	0	0	1
TrturKRN3A02G070550	261.579	296.745	140.239	349.086	276.378	343.435	206.332	357.335	284.218
TrturKRN3B02G027120	5	3	0	4	2	1	0	1	0
TrturKRN3A02G070580	154	410.001	177	362.099	407.652	319.327	399.728	298.11	321.25
TrturKRN4B02G012060	73.259	120.901	86.629	137.462	163.615	137.131	97.003	100.486	121.14
TrturKRN1B02G031650	5	5	4	4	0	0	6	2	8
TrturKRN3A02G070630	3	0	0	4	0	0	0	0	1
TrturKRN3A02G071060	0	0	0	0	0	0	0	0	0
TrturKRN4A02G000100	0	0	0	0	1	0	0	0	0
TrturKRN4B02G008060	28	46	24	65	45	72	38	44	42
TrturKRN3B02G007840	7	6	5	34	11	23	8.022	22	14
TrturKRN3A02G070640	0	0	0	0	0	0	0	0	0
TrturKRN2B02G006720	0	0	0	0	0	0	0	0	0
TrturKRN3A02G070690	0	0	0	0	0	0	0	0	0
TrturKRN7A02G077120	0	0	0	0	0	2	0	0	0
TrturKRN3A02G011870	58	84	29	75.178	95.099	83	22.002	63	76
TrturKRN3A02G070740	0	0	0	0	0	0	0	0	0
TrturKRN3B02G058050	28.206	3.145	0	2.434	2.1	5.182	1.503	0	0
TrturKRN3A02G070750	0	0	0	0	0	0	0	0	0
TrturKRN5A02G026030	108.977	127.254	65.407	168.403	127.603	129.479	36	128.096	97.034
TrturKRN3A02G070760	165.2	233.274	121	397.001	332.015	300.635	235.719	220.064	231.187
TrturKRN3B02G091225	19.076	24	14	86	78	73	47	41	59.133
TrturKRN3A02G070800	0	0	0	0	0	0	0	0	0
TrturKRN5B02G045120	1	0	0	0	0	0	1	0	0
TrturKRN3A02G070820	106.407	172.034	89.728	244.085	226.01	296.086	197.59	192.974	210.993
TrturKRN3A02G070840	3	4	2	7	4	13	2	4	1
TrturKRN7A02G042800	68.366	128.118	73.549	225.765	253.826	191.435	166.076	155.642	155.197
TrturKRN3A02G070850	288.993	390.764	163.149	655.758	552.992	600.415	388.305	413.77	355.514
TrturKRN3A02G070965	0	0	0	0	0	0	0	0	0
TrturKRN3A02G071120	2	8	2	8	15	9	15	1	3
TrturKRN6B02G043440	29.026	20.001	9	13	4	25.156	1	9	7
TrturKRN4A02G023920	0	0	0	0	0	0	0	0	0
TrturKRN7A02G010080	1	1	0	0	0	0	0	0	0
TrturKRN1A02G010660	0	0	0	0	0	0	0	0	0
TrturKRN3A02G071130	0	0	0	0	0	0	0	0	0
TrturKRN6A02G015180	95	242	98.762	446.52	497.487	315.728	1173.31	318	294.359
TrturKRN4A02G006380	31.379	32	18.997	42	36	55.42	30	45	38
TrturKRN4A02G034940	19.598	19	5.375	47.048	34.398	28.545	68.173	39.635	15.032
TrturKRN6A02G049500	76.122	94	35	160.778	100.673	199.131	210.446	138	100.001
TrturKRN5B02G012570	0	0	0	0	0	0	0	0	0
TrturKRN3A02G071150	81	85.997	47.01	119.501	141	149	128.753	86.816	114.587
TrturKRN3A02G071200	0	0	0	0	0	0	0	0	0
TrturKRN3A02G071250	67	53	32	82	61	49	37	59	60.996
TrturKRN7A02G024220	1627.18	2952.83	1138.5	3462.84	4010.01	2835.11	907.673	2262.81	2754.04
TrturKRN6B02G065020	70	45	17	52	69	40	95	65	44
TrturKRN5A02G025470	112	146.531	61.617	151	104.042	118	140	144	145.001
TrturKRN3A02G071260	55.303	63.288	30.973	111.009	63.462	95.836	28.175	68.955	48.238
TrturKRN3B02G093660	17.999	15	17	38	14	31.164	11.357	25	23.248
TrturKRN7B02G069320	0	0	0	0	0	0	0	0	0
TrturKRN3A02G071320	382.691	454.012	235.186	497.949	744.834	611.064	375.626	559.824	567.195
TrturKRN2A02G029190	180.309	203	95.041	360.748	285.35	363.383	312.179	262.585	275.188
TrturKRN3B02G097320	0	0	0	0	0	0	0	0	0
TrturKRN3A02G071360	335.495	425.512	224.183	604.197	556.325	622.139	237.344	432.541	428.085
TrturKRN1A02G007520	113	107	70	230.539	211	243.002	136.016	124.752	118
TrturKRN3A02G071380	0	1.268	0	0	0	0	2.171	0	0
TrturKRN3A02G071385	0	0	0	0	0	0	0	0	0
TrturKRN3A02G071390	0	7	0	0	2	1	1	1	4
TrturKRN1B02G052720	98.508	171.578	77	244.124	186.529	235.118	124	158.694	133.525
TrturKRN3A02G071515	0	0	0	0	0	0	0	0	0
TrturKRN3A02G071560	108	128.003	63	201	131.077	174.503	135.551	161	147.001
TrturKRN5B02G045460	677.145	837.345	481.356	442.795	775.013	728.102	423.007	654.05	767.351
TrturKRN4B02G017620	0	0	0	0	0	0	1	0	0
TrturKRN1A02G043290	0	0	0	0	1	1	0	0	2
TrturKRN3A02G071580	0	0	0	0	0	0	0	0	0
TrturKRN7B02G066180	22	12	7	15	11	23	10	10	10
TrturKRN3A02G071590	17	26	12	54	33	49	79.132	43	29
TrturKRN3A02G071615	0	0	0	0	0	0	0	0	0
TrturKRN5B02G013050	0	0	2	5	0	6	0	0	0
TrturKRN3A02G071660	0	0	0	0	0	0	0	0	0
TrturKRN5A02G038590	1	9	0	14	12	6	17	2	10
TrturKRN3A02G071680	0	0	0	0	0	0	0	0	0
TrturKRN3A02G071870	0	0	0	0	0	0	0	0	0
TrturKRN5A02G028060	27	94	52	203	145	111.103	240	104	65
TrturKRN2B02G102790	0	0	0	0	0	0	0	0	0
TrturKRN3B02G027170	2	5	0	10	10	7	12	9	2
TrturKRN7B02G018330	0	0	0	0	0	0	0	0	0
TrturKRN3B02G067950	0	0	0	0	0	0	0	0	0
TrturKRN3A02G071890	31.407	84.945	30.765	68.408	102.552	82.53	37.207	50.518	54.716
TrturKRN3A02G071930	18.06	0	8.644	0	0	10.175	0	5.027	0
TrturKRN7B02G050500	25.86	33.718	29	15	24	6	191.917	11.839	16.004
TrturKRN7B02G027070	84.517	85.287	47.52	183.913	216.361	137.709	265.438	172.049	155.122
TrturKRN3A02G071980	33.325	59.808	25.615	132.119	141.279	122.323	28.581	68.909	74.375
TrturKRN2B02G018500	0	0	0	1	0	0	0	0	1
TrturKRN5A02G016650	182.74	301.687	180.385	297.476	247.104	343.35	85.247	209.808	289.084
TrturKRN3A02G072000	0	0	0	0	0	0	0	0	0
TrturKRN3A02G076610	217.268	357.18	182.487	351.001	303	348.089	218.997	266	323.002
TrturKRN3B02G036610	5	8	2	4.438	3	6	3	7.999	3
TrturKRN3A02G072030	0	3	2	11	5	4	0	3	3
TrturKRN3A02G072040	1	1	0	0	0	0	0	0	2
TrturKRN3A02G072050	82.747	124.192	53.385	217.086	315.066	176.182	34.419	126.091	115.625
TrturKRN3A02G072060	0	0	0	0	0	0	0	0	0
TrturKRN5A02G013820	23	25	10	33	11	18	5	11	16
TrturKRN3B02G059470	42.515	72.137	35.663	123.16	69.788	102.137	49.528	44.592	84.437
TrturKRN2A02G077110	19	20	5	32	28	19	13.001	3	13
TrturKRN3A02G072070	1254.21	1643.21	857.028	3180.66	3066.33	2683.76	4835.94	2359.71	1839.02
TrturKRN4B02G017160	33	56.88	34	76	48.863	55	21	48.863	60.962
TrturKRN3A02G072100	59	53.259	28	100.541	53.001	90.325	33	49.261	41.239
TrturKRN3A02G072120	0	0	0	0	0	0	0	0	0
TrturKRN3A02G072150	289.42	448.723	213.816	460.448	535.626	502.713	729.595	483.011	376.253
TrturKRN7A02G017350	0	0	0	4	3	8	7	4	1
TrturKRN3A02G072200	0	0	0	0	0	0	0	0	0
TrturKRN3A02G072240	0	0	0	0	0	0	0	0	0
TrturKRN3A02G072280	0	0	0	0	0	0	0	0	0
TrturKRN3A02G072310	0	1.816	0	0	0	0	0	0	0
TrturKRN3A02G072385	0	0	0	0	0	2	0	0	0
TrturKRN3A02G072420	52.011	50	31.28	95	99	98.69	145.046	67	56
TrturKRN5B02G071200	0	0	0	0	0	0	0	0	0
TrturKRN3A02G072450	23.884	60.598	17.835	20	0	27	0	67	72.666
TrturKRN7B02G020130	33	57.856	13	75.33	43	76	37.065	50	51
TrturKRN3A02G072610	487.003	973.104	403.205	1211.34	53	395.433	107	938.048	1023.74
TrturKRN4A02G005120	14.001	21.001	10	33.648	24	25.186	11.001	24.283	15.001
TrturKRN1B02G057540	0	0	0	0	0	0	0	0	0
TrturKRN3A02G072650	0	0	0	0	0	0	0	0	0
TrturKRN6B02G047230	28.033	29	29	7	1	13	8	5	8
TrturKRN3A02G072690	5	1	1	0	0	1	5	2	8
TrturKRN5A02G031680	0	0	0	1	0	0	2	0	1
TrturKRN3A02G072740	13	1	3	1	0	2	2	1	0
TrturKRN3A02G072780	0	0	0	0	0	0	0	0	0
TrturKRN4B02G011760	36	33	18	82.328	110.004	80	129	80.401	55
TrturKRN5A02G040510	0	0	0	0	0	0	0	0	0
TrturKRN3A02G072790	190.09	283.996	119.122	594.743	696.195	446.149	769.732	372.631	303.683
TrturKRN3A02G072820	0	0	0	0	0	0	0	0	0
TrturKRN3A02G072870	0	0	0	2.75	2.74	10.384	1.295	4.256	0
TrturKRN1A02G053240	16	34	11	49	36	55	50	35	51
TrturKRN3A02G072880	8	91	30	84.25	106.26	94.616	186.776	49.744	25.95
TrturKRN3B02G062820	13	11	6	20	19	21	22	17	7
TrturKRN3A02G072890	5	1	1	0	1	8	1	5	3
TrturKRN3A02G072950	34	27	16	25	19	23.018	23	33	37.212
TrturKRN3A02G073000	295.16	396.511	183.477	408.049	393.741	470.105	162.647	362.156	314.042
TrturKRN3A02G073020	2	2	1	11	0	1	0	2	2
TrturKRN6B02G037400	0	0	0	0	0	0	0	0	0
TrturKRN3A02G073035	1	0	0	3	2	8.256	0	3	0
TrturKRN3A02G020110	15.716	7.003	1.001	21.147	12.522	13.008	15	21.587	8.886
TrturKRN3A02G073120	0	0	0	0	0	0	0	1	0
TrturKRN7A02G049420	34.291	58.366	30.249	68.51	28	58.416	21	40	56.354
TrturKRN4A02G071680	185.007	133	118.53	393.646	408.396	255.437	281.409	229	228.996
TrturKRN3A02G073130	2	2	0	0	2	2	1	1	0
TrturKRN1A02G056270	139	151	64.106	118	109.299	232.367	175.001	167.161	122.084
TrturKRN3A02G073140	122.377	134.927	102.473	254.869	298.163	255.504	132	141.391	163.397
TrturKRN6A02G046360	1	3	0	0	0	0	0	0	0
TrturKRN2A02G050650	781.193	766.125	394.752	688.891	894.523	1012.17	2568.27	779.654	735.398
TrturKRN4B02G047750	11	1	1	6	2	7	1	3	3.002
TrturKRN3A02G073150	0	0	0	0	0	0	0	0	0
TrturKRN3A02G073170	1	0	2	0	0	0	0	0	0
TrturKRN3A02G073210	339.312	455.003	205	545.979	569.925	670.821	554.37	369.514	431.153
TrturKRN3A02G073250	0	0	0	0	0	0	0	0	0
TrturKRN3A02G073260	0	0	0	0	1	0	0	0	0
TrturKRN2B02G096940	0	0	0	0	0	0	0	0	0
TrturKRN3A02G073280	174.535	248.473	95.409	263.055	224.569	276.394	132.426	222	241.063
TrturKRN3A02G073290	60	93.36	31	101	98	118	154.587	58	54.097
TrturKRN5A02G050570	382.31	635.999	246	721.936	704.402	631.342	168.162	455.99	546.11
TrturKRN3A02G073320	2	2	0	1	2	0	0	3	0
TrturKRN4A02G067350	0	0	0	0	0	0	0	0	0
TrturKRN3A02G073330	0	0	0	1	0	0	0	0	1
TrturKRN5B02G049540	9	0	3	15	17	9	4	3	7
TrturKRN3A02G073350	46.644	52.131	27.354	102.945	64.019	77.89	58.45	42.907	47.764
TrturKRN7B02G053230	0	0	0	0	0	0	0	0	0
TrturKRN7B02G040280	9	29.718	15.88	30.737	25.383	35.704	27	23	26
TrturKRN2A02G002780	0	0	0	0	0	0	0	0	0
TrturKRN4B02G030700	29	30	13	56	37	58	112.611	37	24
TrturKRN3B02G045720	16.002	22.004	11.032	43.882	19.355	29.957	5.001	20.633	14.017
TrturKRN3A02G073460	0	0	0	0	0	0	0	0	0
TrturKRN3B02G084335	0	0	0	0	0	0	0	0	0
TrturKRN5B02G028680	1	1	2	2	0	4	2	2	0
TrturKRN1A02G015150	0	0	0	0	0	0	2	0	0
TrturKRN3A02G073490	0	0	0	0	0	0	0	0	0
TrturKRN5B02G060820	64	99	62	115	119	134.001	178.642	148	72
TrturKRN3A02G073515	0	0	0	0	0	0	0	0	0
TrturKRN6B02G033310	15.003	28	21	24.096	31.994	32	17.357	16	19.913
TrturKRN5B02G045030	71	91	47	208.009	161.607	165.975	109	114	106
TrturKRN5A02G034960	0	0	0	0	0	0	0	0	0
TrturKRN3A02G042610	19	31	16	80	45.06	48	62.042	25	28
TrturKRN4B02G040370	12.009	4.838	9	19.689	8.999	10.198	1.233	7.771	9.072
TrturKRN3A02G073580	61	75	52.63	110.073	99	92.006	36	85.002	64
TrturKRN3A02G073600	2	6.753	1.532	5	4.455	3.653	0	9	2
TrturKRN1A02G039430	9	0	1	2	2	1	1	2	0
TrturKRN3A02G073710	3	1	0	2	0	2	0	1	0
TrturKRN3B02G084950	14	25	13	16	0	5	3	12	16
TrturKRN2B02G002220	0	0	0	0	0	0	0	0	0
TrturKRN2A02G051000	14	12	5	20	1	8	2	12	13
TrturKRN3A02G073750	24	45	8	60	65.876	39	22	32	42
TrturKRN3A02G073780	0	5	4	5	17	7	12	8	14
TrturKRN3A02G073830	97	152	73	253.072	167.379	186	88	135.655	134.999
TrturKRN5A02G034380	4	0	1	0	2	3	2	1	1
TrturKRN2A02G052610	732.979	1124.65	566.14	1030.11	1001.95	1023.62	71.027	892.348	1040.66
TrturKRN3A02G073840	158	168	74	310.189	255.331	270.726	126	209.719	180.316
TrturKRN3A02G073850	117	146.406	53	225.203	149.226	193.999	222	151.906	145
TrturKRN6B02G018020	0	0	0	3	2	2	0	0	4
TrturKRN3B02G027660	0	2	0	4	0	2	4	0	0
TrturKRN3A02G073880	53	39.033	31	55	20.95	57	18	22	33
TrturKRN3A02G073890	3	3.209	30.338	81.241	39.334	10.314	1	23.139	29.102
TrturKRN3A02G073900	1534.65	73	173.239	279.256	54	275.314	103.196	118	117.131
TrturKRN3A02G073950	17	1	5	6	6	11	0	0	0
TrturKRN3A02G074020	517.295	664.381	307.07	824.954	746.649	884.316	321.783	567.061	598.18
TrturKRN3A02G032410	3	2	1	3	4	1	1	0	1
TrturKRN3B02G022410	30	29	17	48	36	50	91	55	33.091
TrturKRN1B02G050330	16	45.14	10.706	64	53	43.132	31	53.816	54
TrturKRN3A02G074080	0	0	0	0	0	0	0	0	0
TrturKRN3A02G074090	0	0	0	0	0	0	0	0	0
TrturKRN3A02G047690	2	0	1	7	3	2	2	1	0
TrturKRN3A02G074180	0	0	0	0	0	0	0	0	0
TrturKRN3A02G074310	0	0	0	0	0	0	0	0	0
TrturKRN4B02G056003	0	0	0	0	0	0	0	0	0
TrturKRN1A02G061100	5	1	1	2	1	0	0	0	0
TrturKRN3A02G074420	0	0	0	0	0	0	0	0	0
TrturKRN7A02G052530	2	10	0	6	0	3	0	0	1
TrturKRN3B02G018190	1	4	1	1	9	6	28	13	5
TrturKRN3B02G061270	618.728	969.45	466.894	1064.39	868.809	789.759	98.002	704.792	825.272
TrturKRN7A02G056645	1	3	0	3	1	1	0	1	4
TrturKRN3B02G028300	0	0	0	1	3	2	2	0	1
TrturKRN5A02G059900	0	0	0	0	0	0	0	0	0
TrturKRN2A02G038800	77.203	160.291	87.222	83.805	123.651	129.499	19.676	109.354	113.298
TrturKRN3A02G074450	0	0	0	1	0	0	0	0	0
TrturKRN5B02G027150	287.076	497.713	224.788	633.974	444.24	462.743	143.081	316.703	387.436
TrturKRN1B02G052200	59	57.167	27.354	130.964	102.047	103.728	128.432	66.642	59
TrturKRN3B02G075510	0	0	0	0	0	0	0	0	0
TrturKRN6B02G062940	0	0	0	0	0	0	0	0	0
TrturKRN3B02G043630	67.899	75.999	56.995	199.141	160.526	143.983	158.859	133.765	96.511
TrturKRN3A02G074490	0	0	0	0	2.197	12.865	0	1	0
TrturKRN5A02G038920	52.001	82	41	73	39.003	72	36	44	52
TrturKRN4A02G074350	0	0	0	0	0	0	0	0	0
TrturKRN3A02G074520	0	0	0	6	14.803	5.135	0	0	0
TrturKRN3B02G032670	81.539	72	63	156	161.698	170.061	123.545	108.483	104
TrturKRN3A02G074525	0	0	0	0	0	0	0	0	0
TrturKRN3A02G074570	0	0	0	0	0	0	0	0	0
TrturKRN4B02G027540	19	18	9	31	19	27	5	24	21.045
TrturKRN3A02G074590	0	0	0	0	1	1	0	0	0
TrturKRN3A02G074620	0	0	0	0	0	0	0	0	0
TrturKRN6B02G014580	0	0	0	0	0	0	0	0	0
TrturKRN5B02G048580	453.297	175	143.833	196.642	23	409.846	12	233	163.067
TrturKRN3A02G074660	16	45.001	15	48	20	30	13	40.651	31
TrturKRN6A02G016510	0	0	0	0	0	0	0	0	0
TrturKRN4A02G007310	11	27	13	43	10	36.465	8	16	15.002
TrturKRNUn02G007340	0	0	0	0	0	0	0	0	0
TrturKRN3A02G074770	0	0	0	0	0	0	0	0	0
TrturKRN3A02G074900	0	0	0	0	0	0	0	0	0
TrturKRN3B02G075160	0	0	0	0	1	0	0	1	0
TrturKRN3A02G010270	103.349	188	99.472	153	154	162	343.792	153	186
TrturKRN3A02G074930	985.279	1117.47	619.886	1131.97	1382.16	1302.84	270.795	919.575	953.443
TrturKRN3A02G074960	15	15	13	40	15	24	4	18	15
TrturKRN7B02G021570	263.331	209.912	125.169	276.366	64.129	273.741	246.094	190.206	178.431
TrturKRN4B02G047860	192.862	288.707	128	416	440.521	447.17	330.001	305.163	266.004
TrturKRN4B02G015720	2	1	2	1	5	5	2	6	1
TrturKRN5B02G027610	15	18	16	43	20	32.73	25	34	32
TrturKRN4B02G060350	0	0	0	0	0	0	0	0	0
TrturKRN2B02G007730	0	0	0	0	1	0	0	0	0
TrturKRN3A02G075000	0	0	0	0	0	0	0	0	0
TrturKRN2B02G098960	28	63	30	97.138	82.019	72	44	69	56
TrturKRN3A02G075040	0	0	0	0	0	0	0	0	0
TrturKRN6B02G041600	118.455	138.199	77.729	146.437	143.601	181.262	86.819	104.963	117.503
TrturKRN3B02G041860	18.745	21.572	7.416	26.57	31.584	26.762	21.704	13.57	18.799
TrturKRN6B02G038435	18.206	25	4	36	45	40	48	14	19.029
TrturKRN4B02G016640	1	0	0	0	0	0	0	0	0
TrturKRN3A02G075050	384.141	444.253	245.309	612.198	584.221	624.101	596.422	460.855	480
TrturKRN4A02G059640	467.127	539.763	283.004	600.535	685.055	729.52	895.386	475.001	580.563
TrturKRN3A02G075060	148.194	181.156	86.882	260.164	248.613	272.511	338.684	167.836	192.694
TrturKRN6B02G010090	0	0	0	0	0	0	0	0	0
TrturKRN3A02G075120	0	0	0	0	0	0	0	0	0
TrturKRN3A02G075150	0	1	0	2	0	0	0	0	0
TrturKRN2B02G080320	0	0	0	0	0	0	0	0	0
TrturKRN3A02G075200	0	0	0	0	0	0	0	0	0
TrturKRN3A02G075260	0	0	0	2	2	0	0	3	1.999
TrturKRN6A02G024220	4	5.079	0	8	5.103	1	7.061	1.009	2
TrturKRN2A02G078220	563.809	845.538	424.284	861.001	831.015	975.484	892.267	768.307	792.185
TrturKRN3A02G075290	0	0	0	0	0	0	0	0	0
TrturKRN3B02G019650	156.797	165.982	92	255.738	247.318	254.651	301	173	167
TrturKRN4B02G033450	53.001	53.083	31.99	71.495	54.651	59.65	17	47.236	47.277
TrturKRN3A02G075360	0	0	0	0	0	0	0	0	0
TrturKRN3A02G075380	2	0	0	0	0	0	0	0	0
TrturKRN3A02G075470	0	0	0	0	0	0	0	0	0
TrturKRN6B02G033100	0	0	0	0	0	0	0	1.005	0
TrturKRN3B02G057680	191.816	214.339	120.446	366.068	368.437	302.133	157.586	224.08	217.52
TrturKRN3A02G075510	9	35	16	69.995	36.52	30.826	13	26	29
TrturKRN3B02G030280	251.757	253.548	142.41	426.312	338.409	360.33	143.123	249.953	310.365
TrturKRN5A02G010900	89.896	68.587	30	112.998	67.004	111	58	67	80.716
TrturKRN3A02G075550	1	2	2	3	2	4	0	4	1
TrturKRN6B02G039480	38	71	20	105	56.242	80.115	72	61	54
TrturKRN3A02G075580	907.988	1369.09	609.095	2077.61	2313.28	2120.2	2105.03	1604.3	1301.61
TrturKRNUn02G011320	0	0	2.556	0	0	0	0	5.506	7.043
TrturKRN7A02G071410	0	0	0	0	0	0	0	0	0
TrturKRN5B02G050930	95.013	170.197	83	195.043	171	166.004	75	107	140.087
TrturKRN3B02G083210	0	0	0	0	1	3	0	1	1
TrturKRN7A02G062280	0	2	0	0	0	0	0	0	1
TrturKRN2A02G069340	324.527	565.632	250.596	614.499	571.8	497.572	119.016	359.175	522.66
TrturKRN3A02G075610	0	0	0	0	0	0	0	0	0
TrturKRN1A02G061570	0	0	0	0	0	0	0	0	0
TrturKRN3A02G049970	4	8	3	27	16	13	5	8	4
TrturKRN3B02G093190	0	0	0	0	0	0	0	0	0
TrturKRN3A02G075655	0	0	0	0	0	0	0	0	0
TrturKRN5B02G000250	428.819	598.287	297.841	668.179	601.536	729.285	531.671	460.529	635.056
TrturKRN5A02G005810	0	0	0	0	0	0	0	0	0
TrturKRN3A02G075680	256.633	404.749	177.07	400.085	392.257	351.102	128.097	258.554	311.298
TrturKRN3A02G075710	102.616	147.521	70.001	219.739	167.335	223.706	134.34	140.001	126.315
TrturKRN3A02G075720	58.622	123	49	149.068	74	70.549	183.025	112	68.027
TrturKRN4B02G010320	0	0	0	0	0	0	0	0	0
TrturKRN3A02G075750	2	6	1	3	4	1.027	3	1	2
TrturKRN7A02G008950	0	0	0	0	0	0	0	0	0
TrturKRN3A02G075790	0	0	0	0	0	0	0	0	0
TrturKRN7B02G051710	27	68	24	73.451	24	54.188	47.448	44	43.319
TrturKRN2B02G067660	2	2	2	11	6	3	1	4	1
TrturKRN1B02G063720	368.639	409.516	201.723	1044.4	1150.72	1051.66	2231.8	700.126	557.169
TrturKRN3A02G075820	0	0	0	0	0	0	0	0	0
TrturKRN4B02G023170	0	0	0	0	0	0	0	0	0
TrturKRN3A02G075840	49.436	59	35	118	63	82.208	110.341	51.056	54.581
TrturKRN5A02G071690	0	2	0	2	2	5	1	2	0
TrturKRN5A02G032720	6	11.012	16	19	21	29	28.076	7	7.339
TrturKRN2B02G031190	0	0	0	0	0	0	0	0	0
TrturKRN3A02G077590	2	7.162	3	0	1	0	0	0	5
TrturKRN4A02G002620	2	1	4	1	3	3	1	1	4
TrturKRN7A02G079670	45	33	11	45	63	41	60	28	21
TrturKRN3A02G075945	23.024	41	23.971	7	10	12	0	0	4
TrturKRN3A02G075990	0	0	0	0	0	0	0	0	0
TrturKRN3A02G025610	18.242	25.996	12.003	49.009	56.269	34.097	90.624	33.981	32.003
TrturKRN3A02G076050	0	0	0	0	0	0	0	0	0
TrturKRN2A02G027230	0	1	0	3	0	1	2	1	0
TrturKRN3B02G062170	32	58	22	70	60.001	63	90	73.078	76.996
TrturKRN3A02G076070	0	0	0	0	0	0	0	0	0
TrturKRN7A02G046030	11.318	16.004	11	30	10.301	15.531	12	14	11
TrturKRN3A02G076100	0	0	0	0	0	0	0	0	0
TrturKRN5B02G066620	3	3	1	3	0	4	1	3	0
TrturKRN5A02G074850	0	0	3	0	0	0	0	1	0
TrturKRN3A02G076180	0	0	0	0	0	0	0	0	0
TrturKRN3A02G076410	12	182.185	25.206	124.341	160.069	89	144.008	109	107
TrturKRN2B02G014080	5.011	4	2	11	1	16.268	8	9	10.433
TrturKRN3B02G057000	5	22	20	32	29	21	119.123	22	14
TrturKRN3A02G076505	1	1	0	1	0	0	0	0	0
TrturKRN6A02G026460	0	0	0	1	4	3	3	0	1
TrturKRN4A02G051460	23	18	17	68.361	40	59.436	81.502	28	47
TrturKRN7B02G039010	10	10	7	15.086	13	16	5	19	12
TrturKRN4B02G009630	12	25	1	16	19.002	9.6	8	4	6
TrturKRN3A02G076520	0	0	0	0	0	0	0	0	0
TrturKRN3B02G074000	9	5	14	28	21	21	23	14	14
TrturKRN4B02G015530	27	40.049	18	53	46	45	26	51	22
TrturKRN3A02G076560	0	0	0	0	0	0	0	0	0
TrturKRN3A02G076570	40.002	72.005	47.83	75	140	152.913	191	113.977	55
TrturKRN7A02G076440	0	2	0	0	0	0	0	0	0
TrturKRN3A02G076680	12	28	11	11.017	71	30	15	18	23
TrturKRN5B02G060900	18	16	10	10.026	15	31.392	18	19	25
TrturKRN5A02G005370	2	6	1	23	14	20.427	8.29	8.564	1
TrturKRN5A02G011180	51	111	27	83.033	87.006	73	95	51	55
TrturKRN7A02G009700	0	0	0	0	0	0	0	0	0
TrturKRN4A02G028520	53	57	46	122	76	91	64.38	79	57
TrturKRN3A02G076790	0	8	0	0	1	2	7	4	1
TrturKRN5A02G038420	50	89	44	122.574	97.03	119.199	68	87.002	83.287
TrturKRN3A02G076830	8	30	3	12	21	26	49	20	32
TrturKRN3A02G053780	227.486	304.113	127.472	382.141	283.421	396.349	151	247.995	289.533
TrturKRN3B02G005670	7.295	20.478	16.086	28.36	1	21.163	13.93	29.202	28.589
TrturKRN3A02G076870	0	0	0	0	0	0	0	0	0
TrturKRN4B02G016400	624.888	1006.29	502.83	913.97	993.069	1036.18	326.45	753.186	913.801
TrturKRN3B02G080700	0	0	0	0	0	0	0	0	0
TrturKRN7A02G059890	45	70.003	33	70	86	74	199.238	58	60.171
TrturKRN4A02G009320	15.908	2	2	4	5	3	10	5	0
TrturKRN6B02G026680	448.303	649.101	310.192	610	638	577.688	126.04	442.22	482
TrturKRN3A02G076970	47.65	77.405	39.271	89.342	69.604	85.37	13.029	78.111	41.276
TrturKRN5B02G044890	93.379	140.622	73.604	152.157	116.436	152.61	74.205	110.935	117.118
TrturKRN3A02G076990	2	2	0	2	3	0	2	1	2
TrturKRN3A02G077050	51	53	22	120.978	101.636	67	81	48	61.087
TrturKRN3B02G072620	0	0	0	0	0	0	0	0	0
TrturKRN3A02G077120	3	14	2	4	5	19	0	4	6.083
TrturKRN3A02G077130	0	7.026	1.719	0	1.355	3.647	2.903	3.709	2.27
TrturKRN7B02G043090	0	0	0	0	0	0	0	0	0
TrturKRN7B02G026680	0	0	0	0	0	0	1	0	0
TrturKRN5A02G068180	4.099	11.081	0	11.306	15.77	11.125	6.464	6.519	9.08
TrturKRN5A02G022130	1007	1468.84	776.109	1714.23	1599.27	1560.48	713.461	1217.83	1368.72
TrturKRN6B02G049310	354.109	459.597	232.738	563.382	544.535	476.941	285.94	366.213	397.389
TrturKRN3B02G071050	0	0	0	0	0	0	0	0	0
TrturKRN3A02G077150	296.736	316.89	171	671.149	568.017	590.902	705.597	363.352	376.1
TrturKRN3A02G077220	30.418	53.001	15.005	58	57.272	73.773	72.118	51.071	47.482
TrturKRN3A02G077260	0	0	0	0	0	0	0	0	0
TrturKRN2B02G090410	0	0	0	0	0	0	0	0	0
TrturKRN4A02G064930	0	1	1	172.002	199	117.217	106	8	16
TrturKRN3A02G077265	13	15	2	10	0	8	44	12.46	9
TrturKRN6A02G060780	60.684	76.154	30.788	113.004	68.021	101.717	45.216	59.244	72.657
TrturKRN2B02G034830	161	238.548	117	264	387.687	366.724	673.99	345.737	193.994
TrturKRN5A02G025860	21.616	36.635	25.331	61.625	45.073	56.249	72.398	42.873	54.424
TrturKRN3A02G077290	43	65	35	133	158.38	133.001	205	88.111	73.16
TrturKRN1A02G059540	5.005	5	3	20	17.076	21	9	7	9
TrturKRN4A02G016840	82.155	141.518	79.511	182.25	190.119	161.607	185.712	141.281	133.305
TrturKRN5A02G004580	0	0	1	1	0	1	0	3	1
TrturKRN3A02G077370	82.137	149.423	72.085	275.813	303.275	217.714	174.034	196.862	160.267
TrturKRN6A02G027500	2	5	2	4	4	7	11	5	8
TrturKRN3A02G077380	10	20	9	27.437	12	8	15	22	12
TrturKRNUn02G005060	0	0	0	0	0	0	0	0	0
TrturKRN4A02G037990	475.755	921.607	362.324	1020.99	899.069	818.397	134.531	578.835	739.846
TrturKRN6A02G019140	0	0	0	0	0	0	0	0	0
TrturKRN3A02G077410	0	0	0	0	0	0	0	0	0
TrturKRN3A02G077430	0	0	0	0	0	0	0	0	0
TrturKRN3A02G077470	0	0	0	0	0	0	0	0	0
TrturKRN5A02G067810	73.886	77	41	121.382	107.333	141	72	95	99.29
TrturKRN2B02G098740	0	0	0	0	0	0	0	0	0
TrturKRN2A02G060320	1	8.564	1	3.297	4	2	3	0	2
TrturKRN3A02G077520	0	1.062	0	0	0	0	0	0	0
TrturKRN3A02G077535	0	0	0	0	0	0	0	0	0
TrturKRN3A02G077580	12.659	12	5	26	11.869	17	19	16	17
TrturKRN2B02G042530	0	0	0	0	0	0	0	0	0
TrturKRN3A02G077600	12	25	10	22	38	50.93	28	19	28
TrturKRN5B02G060610	3	6	0	6	1	6	11	3	0
TrturKRN3B02G031460	11.348	17.616	10.461	47.625	42.143	35.909	20.401	15.732	16.241
TrturKRN2B02G001240	0	0	0	1	0	0	0	0	0
TrturKRN3A02G068720	25.227	45.004	32.127	42.89	85.314	82.811	52.306	40.13	49.086
TrturKRN3A02G077660	0	5	0	1	1	1	0	0	0
TrturKRN3B02G057440	2	0	1	3	5	0	0	0	0.996
TrturKRN3A02G077710	34	61	20	84	87.002	104	42	50.836	57.129
TrturKRN3A02G077750	0	0	0	0	0	0	0	2	2
TrturKRN3A02G077770	0	0	0	0	0	0	0	0	0
TrturKRN2A02G060890	55	67.994	47.435	90.357	107.448	104.441	50.665	78	70.397
TrturKRN3A02G077780	6	10.938	1	10.225	29.97	19	12	9.066	8
TrturKRN5A02G019450	68.868	55.577	24.886	101.337	67.893	71.851	63.224	48.897	61.481
TrturKRN6A02G020560	93	155	104	261.001	218	219.284	218	154.001	174
TrturKRN4B02G012885	0	0	0	0	0	0	0	0	0
TrturKRN3A02G077790	11.204	7	13	51	43	46	21	26	15
TrturKRN3A02G077843	7	11	5	13	18	13	11	6	7
TrturKRN2A02G009350	0	0	0	0	0	0	0	0	0
TrturKRN3A02G077860	3	5	3	37	78	42	217.005	44	30
TrturKRN4B02G012370	3	2	7	6	10	9	9	6	7
TrturKRN3A02G077870	5	18.04	7	26	20	20	26	12	12
TrturKRN6B02G051400	3	0	0	0	0	1	0	1	1
TrturKRN3A02G077930	24.743	70.177	27	42.797	80.757	45.474	348.686	53.469	80.981
TrturKRN3A02G077970	15	13	1	15	10	14	18	6	6.003
TrturKRN3A02G077980	79.737	53.003	38	48.267	20	66.281	75	96.593	58.908
TrturKRN3A02G078000	0	0	0	0	0	0	0	0	0
TrturKRN1A02G055050	239.854	348.749	143.408	312.13	409.894	367.412	139.207	276.939	329.394
TrturKRN3A02G078010	7.464	7.176	0	12.337	0	3.366	1.809	1.556	1.269
TrturKRN3A02G078050	1	0	1	1	0	0	0	0	2
TrturKRN5B02G025120	14	26	10	21.138	17	20.634	46.346	27.498	16
TrturKRN3A02G078090	0	0	0	0	0	0	0	0	0
TrturKRN2B02G061710	0	0	0	0	0	0	0	0	0
TrturKRN3B02G030530	0	0	0	0	0	0	0	0	0
TrturKRN6A02G017590	93	126.82	66.006	154.771	123.018	168.175	96.452	121.816	119.56
TrturKRN4A02G045150	0	0	0	0	0	0	0	0	0
TrturKRN3A02G078200	145.021	167.518	82.387	141.915	144.88	170.975	42.39	101.01	124.861
TrturKRN3A02G078220	137.231	246.023	126.659	304.359	246.709	314.471	97	239.572	235.056
TrturKRN3A02G078260	0	0	0	0	0	0	0	0	0
TrturKRN3A02G078290	0	0	0	0	0	0	0	0	0
TrturKRN5A02G012560	824.148	920.113	475.518	2333.03	1915.23	1840.48	3425.76	1253.46	1034.97
TrturKRN7B02G011750	0	1	0	0	0	0	0	0	0
TrturKRN1A02G015740	0	0	0	0	0	0	0	0	0
TrturKRN3A02G078295	0	0	0	0	0	0	0	0	0
TrturKRNUn02G004090	0	0	0	0	0	0	0	0	0
TrturKRN4A02G071460	0	0	0	0	0	0	0	0	0
TrturKRN6B02G051740	19.001	33.214	19.242	63.704	43.179	45.72	17.16	35.129	31.184
TrturKRN5B02G040385	65.001	56	49	62	70.93	113.493	60.74	45.001	59
TrturKRN3A02G078325	0	0	0	1	0	0	0	0	1
TrturKRN3A02G078380	0	0	0	0	0	0	0	0	0
TrturKRN3A02G078420	10	13.006	9	18	14	24	14	14	10
TrturKRN3A02G078425	0	0	0	0	0	0	0	0	0
TrturKRN3A02G078440	0	0	0	0	0	0	0	0	0
TrturKRN2A02G013520	0	0	0	0	0	0	0	0	0
TrturKRN3A02G078500	53	74	31.999	113.73	74.083	83.864	34.696	88	64.659
TrturKRN3B02G001460	20	40	21	21	31	28	2	18	28
TrturKRN7A02G030100	82.347	94.274	40.207	110.346	89.629	119.511	103.326	79.483	80.776
TrturKRN3A02G078510	995.972	1750.64	867.141	1441.66	1681.58	1903.36	135.261	1277.87	1535.53
TrturKRN3A02G078540	4	5	3	3	1	11	6	6	3
TrturKRN4B02G010760	4	4	2	8	4	4	1	4	4
TrturKRN7A02G084190	0	0	0	0	0	0	0	0	0
TrturKRN3A02G078600	11	20	11	25	24	22	37	15	17
TrturKRN3A02G078610	3	0	0	146.095	24	208	33	8	6
TrturKRN6A02G038660	0	3	0	0	0	0	1	3	0
TrturKRN3A02G078620	0	0	0	0	0	0	0	0	0
TrturKRN3B02G040880	10	8	11.723	22.614	12.953	18.795	0	15.69	12.605
TrturKRN3B02G000020	94	153	52	233.23	244.529	226.269	254	189	161.062
TrturKRN7B02G000150	235.001	316	141.997	302	365.472	320.93	100	270.096	289.002
TrturKRN6A02G050560	48.325	62.672	32	54.995	62.729	103.279	23	51.407	58.013
TrturKRN3B02G000040	163.002	281.495	84	366.468	271.278	258.001	126.639	188	237
TrturKRN3B02G000050	6	11	0	8	7	9	11	8	5
TrturKRN3B02G055950	0	0	0	0	0	0	0	0	0
TrturKRN1A02G027380	4	6	3	9	5	7	10	9	3
TrturKRN3B02G042320	0	0	0	0	0	0	0	0	0
TrturKRN3B02G000060	55	66	22	117	93	107	90.001	74	54.031
TrturKRN3A02G074160	7	0	0	0	0	1	2	0	3
TrturKRN2B02G053340	419.29	484.717	271.672	688.446	749.329	690.218	331.859	554.296	496.491
TrturKRN3B02G000120	0	0	0	0	0	0	0	0	0
TrturKRN2A02G052940	0	3	1	1	2	1	2	10	1
TrturKRN3B02G000210	93.017	114.573	47.005	160.01	118	114.981	118.006	66	72
TrturKRN3B02G000240	80.387	120	66	193.009	253.499	180.001	248.525	123.839	113.695
TrturKRN3B02G032695	5.264	5.493	3	6.451	1.972	1.031	0	5	1
TrturKRN7A02G004390	181.39	599.033	232	949.985	1443.35	1129	953.958	409.569	354.115
TrturKRN3B02G000260	568.445	737.058	425.014	931.724	938.584	1109.07	335.032	772.343	776.102
TrturKRN3B02G000370	0	0	1	1	0	0	0	0	0
TrturKRN3B02G000380	215.172	292.036	141	275.006	241.939	299.245	84.019	226.69	214
TrturKRN3B02G000400	0	0	0	0	0	0	0	0	0
TrturKRN7B02G018630	0	0	0	0	0	0	4	0	0
TrturKRN2B02G030300	92.4	89	55	179.001	178	154.074	176	125	122
TrturKRN3B02G000410	0	0	0	3	0	1	2	0	0
TrturKRN3B02G000520	0	18	3	10	12	9	22	11	9
TrturKRN3B02G000560	0	0	0	0	0	0	0	0	0
TrturKRN5B02G059560	24	15	14	43.467	13.944	20.47	9	16	17.828
TrturKRN4A02G049810	0	0	0	3	0	0	0	2	1
TrturKRN3B02G032010	21	33	19	83.523	34	43.469	36	47	35
TrturKRN3B02G077350	1	2	3	8	2.212	8	2	2	6
TrturKRN3B02G000640	0	0	0	0	0	0	0	0	0
TrturKRN2B02G080160	0	0	0	0	0	0	0	0	0
TrturKRN3B02G043990	0	0	0	0	0	0	0	0	0
TrturKRN3B02G000660	69	107	70	170	213	102	11	87	78.002
TrturKRN5B02G055290	5	1	2	13	7	6	1	3	2
TrturKRN5A02G017150	52.387	71.441	26.517	118.059	64.719	52.228	37.219	49.285	51.199
TrturKRN3B02G000670	127	155	75	199.213	206	209.153	416.014	159	183.206
TrturKRN2A02G078795	69	38.477	24	70.735	43.107	82.716	23.481	56.036	54
TrturKRN3B02G000680	0	0	0	0	0	0	0	0	0
TrturKRN3B02G000770	0	0	0	0	0	0	0	0	0
TrturKRN2A02G070230	0	0	0	0	0	0	0	0	0
TrturKRN4B02G045130	0	0	0	0	0	0	0	0	0
TrturKRN3B02G000780	0	0	0	0	0	0	0	0	0
TrturKRN3B02G000790	0	0	0	0	0	0	0	0	0
TrturKRN3B02G000815	0	0	0	0	0	0	0	0	0
TrturKRN6B02G016820	0	0	0	0	1	0	0	0	3
TrturKRN4A02G033640	0	0	0	0	0	0	0	0	0
TrturKRN5B02G001430	0	0	0	0	0	0	0	0	0
TrturKRN1B02G013030	11	5	1	17	12	11	9	8	10
TrturKRN1B02G049890	7	10	7	48	53	44	32	13	23
TrturKRN4A02G035500	21	26	12.01	48	20	31	11	29	21
TrturKRN6B02G046220	107.334	195.891	91.383	193.245	184.025	197.538	54.333	136.524	179.915
TrturKRN3B02G000820	0	2	0	0	0	0	0	0	0
TrturKRN3B02G000840	1031.61	1604.26	730.37	1598.22	1653.83	1557.93	181	1130.18	1279.69
TrturKRN3A02G024120	62.471	102.663	72	203.297	103.5	76.603	50.5	86.744	97.141
TrturKRN3B02G000870	73	129	52	149.362	186.001	169	192.321	124.827	136
TrturKRN3B02G000920	2	1	0	1	1	0	0	0	1
TrturKRN7B02G021680	130.052	294.502	110.675	292.167	271	232.066	80.008	146	223.505
TrturKRN6B02G065010	17	22	12	22	19.068	17	20	37.122	16
TrturKRN3B02G083075	0	0	0	0	0	0	0	0	0
TrturKRN5B02G062610	18.827	9	5	21	9.473	7	12	8.317	3.296
TrturKRN4A02G039830	614.092	1091.33	396.082	1262.59	1246.7	1049.56	910.479	719.591	854.564
TrturKRN1A02G010730	11	20.604	8	33	24.125	31	13	19	14
TrturKRN3B02G000930	0	0	0	0	0	0	0	0	0
TrturKRN3B02G000940	0	0	0	0	0	0	0	0	0
TrturKRN6B02G003170	0	0	0	0	0	0	0	0	0
TrturKRN5A02G046180	0	0	0	0	0	0	0	0	0
TrturKRN3B02G000950	0	0	0	2	0	0	0	0	0
TrturKRN3B02G026080	0	0	0	0	0	0	0	0	0
TrturKRN3B02G000970	0	0	0	0	0	0	0	0	0
TrturKRN5A02G040800	0	0	0	0	0	0	0	2	0
TrturKRN4B02G018165	22	60	16	104.274	107.693	109.036	108.001	34	40.005
TrturKRN3B02G001000	0	0	0	0	0	0	0	0	0
TrturKRN3B02G095550	35	46	21	83.019	56.38	48	55	31	27
TrturKRN4A02G057550	0	0	0	0	0	0	0	0	0
TrturKRN3A02G045890	2	2	1	0	0	3	1	2	2.003
TrturKRN3A02G070730	0	0	0	2	1	1	0	1	0
TrturKRN3B02G001040	1	5	0	177	16.373	234.064	74	7	0
TrturKRN3B02G071680	1	2	2	9	10	11	13	1	6
TrturKRN3A02G020970	0	2	0	2	2	1	8	0	2
TrturKRN3B02G001110	0	0	0	0	0	0	0	0	0
TrturKRN3B02G001130	0	0	0	0	0	0	0	0	0
TrturKRN7B02G067090	4	3	1	4.209	4	4	3	6.138	5
TrturKRN3B02G001150	0	0	0	0	0	0	0	0	0
TrturKRN5A02G014000	6.996	11	2	9.991	4	9	2	6	11
TrturKRN2B02G040840	0	0	0	0	0	0	0	0	0
TrturKRN4B02G014330	2	0	1	0	0	0	0	1	1
TrturKRN6B02G018210	0	0	0	0	0	0	0	0	0
TrturKRN3B02G001160	0	0	2	8	9.008	9	7	4	0
TrturKRN4A02G023780	0	0	0	0	0	0	0	0	0
TrturKRN3A02G047870	0	0	0	1	3	3	1.177	1	1
TrturKRN3B02G033260	69	69	35	142.453	92	112	50	104.011	54.287
TrturKRN1A02G035530	1	0	2	5	1	0	2	0	0
TrturKRN3B02G001200	0	0	0	0	0	0	0	0	0
TrturKRN7A02G018100	0	0	0	0	0	0	0	0	0
TrturKRN1B02G033400	3	7	4	93	70	72.03	9	4	4
TrturKRN3B02G001210	0	27	8	57	117.765	96	98	27	9
TrturKRN3B02G001220	0	0	0	0	0	0	0	0	0
TrturKRN6B02G011500	52.277	72	33	92.998	104.59	128.003	64.007	56.003	58.999
TrturKRN3B02G001250	0	0	0	0	0	0	0	0	0
TrturKRN3B02G001280	229.315	293.499	160.009	379.064	482.619	515.072	112	233.002	281.245
TrturKRN3B02G001310	33	29	20	62	43	53	24	45	32
TrturKRN5A02G076270	3.124	15.563	7.2	19.207	23	31.585	49.795	22	21.608
TrturKRN3B02G001410	0	0	0	0	0	0	0	0	0
TrturKRN7A02G019400	21	25	14	46	48	68.585	69	30	36.148
TrturKRN3B02G001411	0	0	0	0	0	0	0	0	0
TrturKRN5B02G012910	11	17	5	30.006	11.001	15.027	12	12	20
TrturKRN3B02G060620	0	0	0	0	0	0	0	0	0
TrturKRN6B02G045380	2	2	3	1	3	0	3	2	3
TrturKRN5B02G067360	198.525	95.383	99	206.994	23	230	53	100	73
TrturKRN3B02G001412	0	0	0	0	0	0	0	0	0
TrturKRN3B02G005520	0	0	0	0	0	0	0	0	0
TrturKRN6A02G006150	0	0	0	0	0	0	0	0	0
TrturKRN3B02G001413	0	0	0	0	0	0	0	0	0
TrturKRN3B02G001415	0	0	0	0	0	0	0	0	0
TrturKRN3B02G001440	7.64	9	1	19	0	5	4	7	5
TrturKRN3A02G064690	3	3	3	7	3	2	1	1	4
TrturKRN4A02G012970	807.112	1269.92	613.356	1063.43	1078.95	1219.48	157	929.222	1161.72
TrturKRN3B02G001450	6	0	0	1	1	7	5	1	0
TrturKRN3B02G043365	130.985	178.004	73.542	189.842	239.289	246.101	220.945	201.819	165.433
TrturKRN3B02G001510	19	36	20	116	81.065	55	86	70	45
TrturKRN3B02G001530	1	2	0	15	14	16	33	6	3
TrturKRN3A02G053940	54	46	42.12	77	90	56.714	49	56	69.002
TrturKRN3B02G001550	6	12	9	31	5	16	3	16	19
TrturKRN3B02G001570	10	26.194	9.009	22	5.054	14.001	0	18.201	24.057
TrturKRN1A02G032940	16	9	5	24	20.124	23	42	11.126	18
TrturKRN4A02G000430	0	0	0	0	0	0	0	0	0
TrturKRN1B02G016720	0	0	0	6	4	3	0	0	0
TrturKRN3B02G001610	0	2	0	0	1	1	0	2	1
TrturKRN3B02G048170	13	21	11	57	92.001	66.143	79.521	16	21.101
TrturKRN3A02G054530	0	0	0	0	0	0	0	0	0
TrturKRN3B02G001690	1	1	1	0	0	2	1	0	4
TrturKRN3B02G074150	0	0	0	0	0	0	0	0	0
TrturKRN4B02G045440	0	0	0	0	0	0	0	1	0
TrturKRN3B02G001700	66	70	30	158	87	144.098	131.668	93	69
TrturKRN3B02G001710	2	3.002	1	0	0	2	3	1	0
TrturKRN1A02G024890	2	12	4	31.47	39.501	23	5.044	8	9
TrturKRN1B02G034390	44	67	36	118	84.672	82	87	53	47
TrturKRN3B02G001730	0	1	2	0	2	0	0	1	6
TrturKRN1A02G049930	404.87	532.399	287.652	663.521	727.435	646.899	304.098	468.848	515.177
TrturKRN3B02G025270	0	0	0	0	0	0	0	1	2
TrturKRN4A02G055590	0	0	0	0	0	0	0	0	0
TrturKRN4A02G025530	11.962	4.547	7.461	6.849	1.087	16.694	3	21.67	1.113
TrturKRN4A02G062850	12	25	5	19	15	24.573	35	11.001	10
TrturKRN3B02G068340	14	35.163	11	30	16.06	19.846	24	33	30
TrturKRN3B02G001760	0	0	0	0	0	0	0	0	0
TrturKRN7B02G002800	7	5	1	4	4	4	4	0	5
TrturKRN4B02G048020	131.555	147.054	70.041	286.978	201	165.483	120	145	150.045
TrturKRN5B02G025850	125.001	148	74	210.039	190	240.897	349.024	206	174.635
TrturKRN5A02G060660	23	30	10	53	7	31	9	31	19
TrturKRN3B02G001820	0	0	0	1	0	0	0	0	0
TrturKRN2A02G021920	0	0	0	0	0	0	0	0	0
TrturKRN4B02G029965	15	22.6	14.312	35	33.003	54.112	18	26.34	28
TrturKRN1B02G029950	283.238	362.262	210.506	422.526	451.821	363.417	120.77	338.549	434.54
TrturKRN3B02G001860	255.005	451.012	226.742	282	564.633	347.403	760.083	410.001	242.391
TrturKRN3B02G001880	29	34.276	23	33	20	77.891	17	29	34.071
TrturKRN6B02G036780	220.502	283.861	159.338	289.25	285.944	258.658	86.364	229.392	246.079
TrturKRN3B02G001920	1	1	0	0	0	1	0	0	0
TrturKRN3B02G002000	0	3	0	0	0	2	0	0	0
TrturKRN4B02G055570	32	55	24	75	50.073	54	27	42	49.079
TrturKRN3B02G002035	1	0	0	0	0	0	0	0	0
TrturKRN7B02G065390	0	0	0	0	0	1	0	0	1
TrturKRN2A02G016800	191	267	162.544	506.479	411.765	452.171	219.873	317	369.552
TrturKRN3B02G002050	55.662	70.797	25	116.431	88.425	120.662	92.001	73.373	85.331
TrturKRN5A02G011830	195.983	222.898	128.857	386.523	325.202	383.301	66	218.581	275.637
TrturKRN1B02G032840	0	2	2	6	4	5	0	1	2
TrturKRN3B02G002110	0	0	0	0	1	0	1	0	0
TrturKRN3B02G002120	0	0	0	6	14	2	0	0	0
TrturKRN2A02G040840	0	0	0	1	0	0	1	0	0
TrturKRN3B02G002150	0	0	0	0	0	0	0	0	0
TrturKRN7A02G052340	0	0	0	0	0	0	0	0	0
TrturKRN6A02G047530	1	0	0	0	0	0	1	0	0
TrturKRN5B02G050570	477.581	622.649	294.119	749.826	908.971	920.408	769.774	704.153	717.304
TrturKRN3B02G034010	227.135	325.669	155.261	737.353	1255.62	700.561	1447.14	437.01	479.764
TrturKRN2B02G008890	46.115	56	35	106.464	67.004	83	65	62.001	59
TrturKRN3B02G002180	0	0	0	0	0	0	0	0	0
TrturKRN3B02G002190	5	166.657	49	155.017	192.003	118.048	364.32	136	149
TrturKRN3B02G002200	0	0	0	1	0	1	1	7	0
TrturKRN2A02G005780	0	0	0	0	0	0	0	0	0
TrturKRN3B02G002210	0	0	0	4	3	5	0	0	0
TrturKRN6B02G021910	0	0	0	0	0	0	0	0	0
TrturKRN5A02G002110	0	0	0	0	0	0	0	0	0
TrturKRN3B02G002230	0	0	0	0	0	0	0	0	0
TrturKRN3B02G002240	1	0	0	0	0	0	0	0	0
TrturKRN3B02G002280	1	2	0	0	0	0	0	1	1
TrturKRN7A02G003840	85	107	54	112	101	145	48.993	105.986	83.805
TrturKRN3B02G002290	0	0	0	0	0	1	3	0	0
TrturKRN2A02G055630	3	15.994	4.168	33.687	17	20.001	10.997	16	17.162
TrturKRN3B02G051850	55	123	36	171	169.74	198.926	373.209	60	100.4
TrturKRN2A02G058770	76.025	106.056	62	67	86	119	17	71.272	111.633
TrturKRN3B02G002350	53.914	77.873	42.557	115.69	94.807	80.388	25	89.296	93.379
TrturKRN3B02G047850	48	57.145	42	118.58	95.001	111	74	83.612	74.641
TrturKRN5A02G022580	635.476	715.29	336.603	1120.76	944.717	931.843	596.335	659.613	696.175
TrturKRN3B02G002370	0	0	0	0	1	0	4	0	0
TrturKRN6A02G059400	0	0	0	0	0	0	0	0	0
TrturKRN5B02G060790	186.509	409.85	116.407	354.151	520.024	400.204	573.614	212	210.133
TrturKRN4B02G002940	346.186	488.045	213.002	643.781	455.685	589.23	122.312	490	448.081
TrturKRN3B02G002380	0	0	0	0	0	0	0	0	0
TrturKRN1A02G004850	175.003	236.651	131	305.151	248.001	272.881	131	168.286	177.366
TrturKRN3B02G060260	81.626	97.18	45.826	149.191	125.272	134.128	137.341	117.126	96.775
TrturKRN5A02G021570	297.727	211	137	150	496.016	183.017	210.001	99	196
TrturKRN3B02G002390	0	2	1	0	1	1	0	0	1
TrturKRN3B02G057840	14	37.018	16	40	34	44	89	32	20
TrturKRN3B02G002400	0	0	0	0	0	0	0	0	0
TrturKRN3B02G002500	0	0	0	0	0	0	0	0	0
TrturKRN5A02G072360	13	58.694	21	93	104.236	71.045	43	63	50
TrturKRN3B02G002520	0	3	1	0	0	0	0	0	0
TrturKRN1B02G049100	1019.07	1004.69	648.265	1892.16	2060.6	1833.59	2171.14	1232.69	1339.2
TrturKRN3B02G021140	0	0	0	0	0	0	0	0	0
TrturKRN3A02G016570	89	116	34	193.001	134.81	154	93.002	129	83.145
TrturKRN2A02G084570	0	6.237	3.125	7.802	4.464	6.655	12.882	1.322	4.681
TrturKRN3B02G002570	0	0	0	0	0	0	0	0	0
TrturKRN3B02G014780	129	288.664	145	105	163	195.429	255.991	133	208.578
TrturKRN4A02G044030	0	0	0	0	0	0	0	0	0
TrturKRN3B02G002600	82	129.133	59	147.407	240.263	193.051	357.146	172	133.5
TrturKRN3B02G002610	943.864	1230.51	643.07	1413.12	1112.23	1266.77	433.884	846.597	976.454
TrturKRN3B02G002633	0	0	0	0	0	0	0	0	0
TrturKRN1A02G049460	166.627	326.646	138.603	490.554	322.566	325.723	77	270	263.323
TrturKRN4A02G007130	23511.2	43754.3	14261.6	27353.9	35558.7	42648.5	75443.2	37252.7	37949
TrturKRN5B02G027510	8	7	8	23	21	24	5	9	18.454
TrturKRN5A02G044520	27	21	12	41	25	41	11	29	22
TrturKRN4A02G033800	102.901	185.056	88.164	210.09	174.464	191.715	91.114	124.349	168.481
TrturKRN3B02G002690	0	1	0	0	0	0	0	0	1
TrturKRN6B02G036970	98	134	57	183	170.03	154.661	92.046	97.795	109.756
TrturKRN3B02G002700	0	0	0	0	0	0	0	0	0
TrturKRN5B02G069810	5.175	6	8	14	8	3	8	7	5
TrturKRN3B02G002705	0	0	0	0	0	0	0	0	0
TrturKRN3B02G002713	0	0	0	0	0	0	0	0	0
TrturKRN4A02G069960	79	87.171	64	123	121	160.212	47.046	97.413	81
TrturKRN3B02G002780	0	0	0	1	0	0	0	0	0
TrturKRN6B02G033530	0	0	0	0	0	0	0	0	0
TrturKRN3B02G002880	13	20	10	19	15	22	8	10	6
TrturKRN7B02G034963	0	0	0	0	0	0	0	0	0
TrturKRN3B02G002900	0	2	2	1	3	2	0	3	2
TrturKRN4A02G026090	16	23	9	65	33	45.903	25	32.735	30.722
TrturKRN5A02G073135	0	0	0	0	0	0	0	0	0
TrturKRN2B02G057780	253.61	219	140.318	363.982	116	275	124.001	249	218
TrturKRN3B02G002930	14	21	12	11	9	17	3	12	14
TrturKRN3B02G002940	81.031	102.365	65.852	142.695	144.088	141.481	30	109	105
TrturKRN7A02G011950	0	0	0	0	0	0	0	0	0
TrturKRN3B02G003020	3	9	5	4	2	5	4	1	5
TrturKRN4B02G005910	26.454	23	16	28.405	18.285	32.008	30.278	24.151	30
TrturKRN3B02G003110	31	40.635	10.149	54.308	38	42.519	15	27	29
TrturKRN6A02G011085	0	0	0	0	0	0	0	0	0
TrturKRN3B02G003140	0	0	0	0	0	0	0	0	0
TrturKRN4A02G040560	1	0	0	0	0	0	0	1	0
TrturKRN4A02G061770	0	0	0	0	0	0	0	0	0
TrturKRN7B02G032130	158.768	297.659	122.991	148.041	142.182	157.726	160.577	233.47	245.767
TrturKRN3B02G051780	45.381	53.997	41.481	308.233	226.004	203.633	201.012	77.988	74.034
TrturKRN3B02G003160	2	1	2	1	1	2	0	1	2
TrturKRN3B02G003200	4	14	3	14	11	9	0	3	5
TrturKRN6B02G073260	0	0	0	1	0	0	0	0	2
TrturKRN2A02G044170	0	0	0	0	0	0	0	0	0
TrturKRN3B02G003230	1	1	0.5	4	0	0	0	3	1
TrturKRN2B02G087230	279.312	424.122	179.35	668.919	375.913	604.711	310.608	450.626	426.398
TrturKRN4B02G015350	31.973	43.927	11.99	29.562	35.03	31.199	73.424	34.527	37.475
TrturKRN3B02G003260	0	0	0	0	0	0	0	0	0
TrturKRN3B02G003280	5	11	5	11	10	12	0	12	9
TrturKRN3B02G003290	23	31	20	53	41.034	52.101	21	62	42.002
TrturKRN3B02G003320	0	0	0	0	0	0	0	0	0
TrturKRN3B02G003330	0	0	0	0	0	0	0	0	0
TrturKRN3B02G003350	0	0	0	0	0	0	0	0	0
TrturKRN7A02G021790	2	19	1	8	11	9.216	13.424	15.319	7.521
TrturKRN6A02G054390	72	27	14	32	39	41	57	45	50
TrturKRN6A02G043830	0	0	0	0	0	0	0	0	0
TrturKRN1A02G041800	103	81.005	43.007	101.004	104.459	98.392	32.994	77.007	60
TrturKRN4B02G032170	64.696	61.807	45.676	22.136	22	34.414	51	46	47.003
TrturKRN3B02G003520	24	15.395	4.565	15.537	19.83	28.737	24.46	13.086	30.136
TrturKRN3B02G003550	0	14.605	13.435	52.463	31.17	14.263	60.002	33.914	4.864
TrturKRN3B02G003580	0	0	0	0	0	0	0	0	0
TrturKRN4A02G014470	12	11	6	18.88	14.919	11	19.078	11	14
TrturKRN4A02G051080	2.015	1	0	1	0	0	2	0	4
TrturKRN3B02G003670	0	0	0	0	0	0	0	0	0
TrturKRN3B02G003680	0	0	0	0	0	0	0	0	0
TrturKRN3B02G003710	0	0	0	0	0	0	0	0	0
TrturKRN3B02G003730	0	0	0	0	0	0	0	0	0
TrturKRN3B02G003950	64.391	84.524	35	149.334	152	120.288	45.175	85	62.203
TrturKRN7A02G032270	18	9	1	9	19	9	19	19	7
TrturKRN5A02G066310	2	11	0	0	5	0	0	3	0
TrturKRN3B02G003760	0	0	0	0	0	0	0	0	0
TrturKRN3B02G003890	0	6	0	0	0	0	2	0	1
TrturKRN1B02G053710	50	48.145	30	80	46.64	70.177	33	42.39	54
TrturKRN3B02G003920	0	1	1	0	0	0	2	1	1
TrturKRN3B02G003990	0	0	0	0	2	0	0	0	0
TrturKRN3B02G004010	0	0	0	2	0	2	0	3	2
TrturKRN6B02G056220	1	5	0	2	0	4	4	3	2
TrturKRN3B02G059670	0	0	0	0	0	0	0	0	1
TrturKRN1B02G033300	13.064	8.152	2.398	29.158	33	19.734	7.221	12.948	10.59
TrturKRN3B02G004020	0	0	0	0	0	0	0	0	0
TrturKRN6A02G014995	0	0	0	0	0.5	0	0	0	0
TrturKRN2B02G037320	10	3.829	1	18.517	3.342	6.182	32.009	9.838	9.494
TrturKRN2B02G026800	2	5	1	13	11	4	10.001	4	2
TrturKRN4B02G027060	0	0	0	0	0	0	0	0	0
TrturKRN3B02G004050	0	0	0	0	0	1	0	0	0
TrturKRN6B02G024820	1177.84	1428.1	772.608	1339.64	1784.25	1721.85	515.128	1274.54	1386.75
TrturKRN3B02G004470	1297.02	1173.12	788.314	2086.83	1295.69	2441.19	1373.35	1737.09	1353.87
TrturKRN3B02G004070	5	6	4	6	10.891	11	4	7	1
TrturKRN3B02G072810	31.001	60.028	20	92.066	88	99	30	70	58
TrturKRN3B02G004090	0	0	0	0	0	0	1	0	0
TrturKRN3B02G004140	288.515	358.336	165.027	423.378	334.153	426.146	15	351	312.002
TrturKRN3B02G004210	76	113.558	46	145	115	117.114	73	100	126.008
TrturKRN6B02G044820	101	119	72.435	213.216	250.45	190.818	80	149.199	113.935
TrturKRN3B02G004220	36	67.239	38.629	156.54	81.212	97.019	31.232	60.187	98.301
TrturKRN4B02G029750	570.56	1197.88	489.768	1062.41	1066.31	1028.39	462.042	851.098	906.224
TrturKRN1A02G053310	41.18	58.011	20.639	69.391	52.074	52.142	33.288	48.935	42.177
TrturKRN3B02G004250	0	0	0	0	0	0	0	0	0
TrturKRN7B02G033330	9	12.968	7	15.142	11	19.217	10.397	16	17.397
TrturKRN5A02G034900	24.035	26.951	8	35.141	23	19.974	1	20.014	27
TrturKRN1B02G061790	2	0	0	0	0	0	2	0	0
TrturKRN3B02G004280	0	0	0	0	0	0	0	0	1
TrturKRN3B02G004310	0	0	0	0	0	0	0	0	0
TrturKRN3A02G061340	419.575	546.504	299	451.321	452.393	544.009	574.429	392.052	463.041
TrturKRN4B02G032310	20	31.023	24	52	44	42	23	36	28
TrturKRN6B02G041880	1	4	1	0	2	1	1	1	1
TrturKRN2A02G047590	49.516	147	51.563	174.746	19	62.183	60	106.096	107
TrturKRN3B02G004340	8.001	12	9	15	11	28	29	13	8
TrturKRN6B02G065770	0	0	0	0	0	0	0	0	0
TrturKRN3B02G004390	1053.24	1323.48	649.324	2459.1	2049.23	1850.52	1228.57	1403.82	1303.96
TrturKRN4B02G029690	85.121	100.995	87.1	139.976	108.399	176.218	42.389	104.911	133.93
TrturKRN6A02G013710	9	6	3	12	7	8	15	9	6
TrturKRN3B02G004400	98	113	70	203	171.001	196.001	60	144	146.916
TrturKRN5B02G079300	94.852	106.001	31	153	116	140	107	104	116.291
TrturKRN3B02G004420	17	10	9	7	3	11	4	5	6
TrturKRN7A02G049790	297.276	281.27	184.438	826.959	869.999	776.815	1459.43	440.009	437.997
TrturKRN1A02G011193	0	0	0	0	0	0	0	0	0
TrturKRN4B02G032620	55	73	34	116	120.06	120	100.459	88	57
TrturKRN3B02G004460	0	0	0	0	0	0	0	0	0
TrturKRN3B02G004490	24	30	22	30	25	45	27	24	32.609
TrturKRN3B02G004530	0	1	0	8	2	5	1	0	2
TrturKRN3B02G081710	0	0	0	0	0	0	0	0	0
TrturKRN5A02G023810	2	5	3	9	4	20.996	10.344	3	3.434
TrturKRN3B02G004540	81	79.001	47	149.4	101	146	58	107	85.001
TrturKRNUn02G001910	0	0	0	0	0	1	0	0	0
TrturKRN3B02G004550	4	0	0	0	0	0	0	1	0
TrturKRN5B02G018250	4	7	0	4	3	8	14	5	3
TrturKRN3B02G004590	294	371.663	188.999	417.019	354.908	432.065	351.118	384.001	307.158
TrturKRN7A02G073730	0	0	0	0	0	0	0	0	0
TrturKRN3B02G004630	179.001	281.583	124.001	425.086	413.035	344.898	191.282	289.393	294.118
TrturKRN3B02G004670	514.821	784.161	371.745	733.388	665.75	683.122	339.214	684.387	651.707
TrturKRN3B02G004680	80	172	55	215.029	166.051	143.457	210	109	93
TrturKRN3B02G004695	8	0	0	0	0	0	0	0	0
TrturKRN7B02G018200	748.572	1204.19	534.242	1328.92	1482.18	1408.94	663.781	821.973	1057.86
TrturKRN3B02G004710	201.815	336.406	138	330.603	406.512	460.251	558.533	317.204	299.621
TrturKRN3B02G041200	217	267.883	133.924	265.104	317	282.693	65.082	227	244.001
TrturKRN3B02G004715	0	0	0	0	0	0	0	0	0
TrturKRN3B02G004720	0	0	0	0	0	0	0	0	0
TrturKRN3B02G004760	40.515	0	3.715	0	0	0	0	4.475	0
TrturKRN3B02G004790	0	0	0	137.031	0	0	0	0	0
TrturKRN3B02G004810	0	2	1	2	2	0	0	5	1
TrturKRN6B02G058150	5	1	1	40	15	7.724	41	9	2
TrturKRN3B02G004900	204.647	373.248	153.049	361.585	347.717	325.854	61.001	223.517	293.057
TrturKRN5A02G074210	11	21	11	50	53	49	34	32	44.027
TrturKRN3B02G004910	0	0	0	1	0	1	0	0	0
TrturKRN4B02G015910	4	13	5	23	26	21.002	12	18	16
TrturKRN6B02G008810	0	0	0	0	0	0	0	0	0
TrturKRN6A02G040980	0	0	0	0	0	0	0	0	0
TrturKRN3B02G004930	0	0	0	0	0	0	0	0	0
TrturKRN7B02G034740	65.005	60.102	31	96.003	97.014	98.999	10.318	75.125	63.509
TrturKRN3B02G004990	0	2	0	0	0	0	0	1	0
TrturKRN6B02G048450	50.905	61.382	35.255	137.727	83.853	83.271	40.716	70.539	60.972
TrturKRN3B02G005000	0	0	0	0	0	0	0	0	0
TrturKRN3B02G005010	179.919	179	64	235.781	313	287	342.958	65	109.253
TrturKRN3A02G062870	9	9.374	2	19	31	17	27.282	19	3
TrturKRN3B02G018940	98.815	89.637	58	138	63	95	85.032	130	91
TrturKRN3B02G042000	282.585	480.548	214.852	416.86	423.222	405.84	238.804	350.206	414.679
TrturKRN3B02G005050	8	6	8	4	0	5	4	5	2
TrturKRN1B02G049410	0	0	0	0	0	0	0	0	0
TrturKRN4B02G013750	0	11	0	4	14	2	28.004	11	11
TrturKRN3A02G007570	2	0	0	0	0	0	0	0	0
TrturKRN3A02G034175	0	0	0	0	0	0	0	0	0
TrturKRN3B02G005090	0	0	0	0	0	0	0	0	0
TrturKRN3B02G030056	0	0	0	0	1	0	0	0	0
TrturKRN3B02G005100	313.013	465.404	201.664	622.346	394.796	462.279	160.503	322.224	386.808
TrturKRN7B02G036340	1	7	2	13	7	18	23	4	4
TrturKRN5A02G028770	8.904	9.993	13.002	19.003	14.995	11.575	10	11.933	10.504
TrturKRN4B02G002120	0	0	0	0	0	0	0	0	0
TrturKRN7A02G016860	60.62	66	28.961	151.282	78.035	164.408	10.174	101.862	80.245
TrturKRN3B02G005170	5	2	3	9	0	2	0	6	0
TrturKRN3B02G005200	5	16	9	12	20	15	9	9	7
TrturKRN3A02G061220	12	6	10.289	19	0	2.001	0	27.053	11
TrturKRN3B02G005210	0	0	0	0	0	0	0	0	0
TrturKRN5A02G018410	11	26	10	39.531	24	44	28.002	25	17.578
TrturKRN6A02G031780	152.323	194.498	112.688	268.063	264.603	283.215	338.744	165.447	219.548
TrturKRN3B02G005220	0	0	0	0	0	0	0	0	0
TrturKRN3B02G005260	0	0	0	0	0	0	0	0	0
TrturKRN3B02G005280	0	0	0	0	0	0	0	0	0
TrturKRN4A02G001920	223.491	259.296	125.799	357.586	261.026	352.009	173.306	233.545	277.905
TrturKRN3B02G005300	0	0	0	0	0	0	0	0	0
TrturKRN3B02G005320	0	0	0	0	0	0	0	0	0
TrturKRN7A02G016680	171	848.131	191.6	1511.53	1126.82	1089.18	2379.43	552.368	589.516
TrturKRN3B02G005330	0	0	0	0	0	0	0	0	0
TrturKRN4A02G052010	7	27.001	7	16	28	15.375	20	11	17
TrturKRN4B02G051190	5	9	8	15	10	13	5.307	9	7
TrturKRN6A02G029430	212.553	107.462	62.359	157.001	111	173.002	99.688	68.654	85
TrturKRN5A02G012570	1	3	0	0	5	0	0	0	0
TrturKRN3B02G005360	0	0	0	0	0	0	0	0	0
TrturKRN7B02G012030	14	17	4	30	25	18	7	14	8
TrturKRN4A02G063750	0	0	0	0	0	0	0	0	0
TrturKRN3B02G005380	0	0	0	0	0	0	0	0	0
TrturKRN4B02G024490	671.276	1180.09	587.999	1256.51	1402	1215.58	314.104	790.133	1023.96
TrturKRN3B02G005390	0	0	0	0	0	0	0	0	0
TrturKRNUn02G000650	6.636	4.054	7	13.021	10.394	19.109	11.478	11.941	15.117
TrturKRN3B02G005400	0	0	0	0	0	0	0	0	0
TrturKRN7B02G012550	697.286	674.38	316.32	582.269	547.408	819.262	788.433	581.163	636.864
TrturKRN5B02G045160	0	0	0	0	0	0	0	0	0
TrturKRN3B02G031870	10	13	11	8	12	5	9	5	10
TrturKRN3B02G005430	0	0	0	0	0	0	0	0	0
TrturKRN3A02G047330	94.328	185.24	83.48	288.433	330.535	249.258	325.992	167.859	186.377
TrturKRN4A02G037020	181.4	217.88	100.721	294.345	286.449	363.412	226.8	225.879	214.001
TrturKRN5A02G015270	128.99	127.236	63.988	195.51	168.685	204.293	190	154.298	173.108
TrturKRN3B02G005440	0	0	0	0	0	1	0	0	0
TrturKRN3B02G005450	0	1	0	1	0	1	0	0	0
TrturKRN3B02G005480	0	0	0	0	0	0	0	0	0
TrturKRN1B02G048990	87	151	58	134.276	127	144	57.138	102	133
TrturKRN1A02G002620	0	0	0	0	0	0	0	0	0
TrturKRN3B02G011990	0	0	0	2	0	0	0	0	0
TrturKRN6A02G024270	25	44	13.964	65	40	45	16	58.451	34
TrturKRN3B02G005490	2	0	0	0	0	0	0	0	0
TrturKRN1B02G040760	4	18	8	20	12.017	14.471	9	6	4
TrturKRN3B02G005500	0	0	0	0	0	0	0	0	0
TrturKRN3B02G005510	0	0	0	0	0	0	0	0	0
TrturKRN7B02G022460	1	0	1	3	2	3	7	2	4
TrturKRN3B02G005515	0	0	0	0	0	0	0	0	0
TrturKRN3B02G005550	0	0	0	0	0	0	0	0	0
TrturKRN5A02G069450	0	7.003	2	16.575	29	19	16	3	9
TrturKRN3B02G005560	0	0	0	0	0	0	0	0	0
TrturKRN4B02G049470	12	23	6	28	16	15	20	20	10
TrturKRN3B02G005610	14	25	9	55	37	39	26.538	21	17
TrturKRN2B02G039980	0	0	0	0	0	0	0	0	0
TrturKRN3B02G005620	134.002	197.741	73	218.934	204.987	225.686	40	193.001	165
TrturKRN3B02G005650	1	0	1	2	1	1.027	0	1	0
TrturKRN4B02G039170	22	49	23	63.05	52	50	17	36	45
TrturKRN3B02G005660	5	20	3	24.268	23.283	21.347	24	13	14
TrturKRN4B02G022920	396.89	578.542	271.885	763.7	571.442	655.829	814.954	511.795	537.065
TrturKRN3B02G005680	0	0	0	0	0	0	0	0	0
TrturKRN7A02G009380	0	1	0	0	2	2	0	0	0
TrturKRN3B02G005740	0	0	0	0	0	0	0	1	0
TrturKRN3B02G022400	146.206	184.307	75.389	299.696	218.785	234.478	69.145	158.392	164.897
TrturKRN4A02G059690	4815.25	3506.14	2855.91	2151.7	3104.96	3114.08	7976.62	2224.01	4115.98
TrturKRN3B02G005770	1	1	1	0	0	0	0	0	0
TrturKRN7A02G018580	11	28	13	36.006	23	14	8	8	22
TrturKRN6B02G071690	2129.56	2631.5	1298.92	3374.68	4189.55	3073.46	2250.64	2062.56	2646.75
TrturKRN4B02G013070	354.266	499.009	297.761	574.011	924.758	616.547	910.451	289.702	636.923
TrturKRN3B02G005800	0	0	0	0	0	0	0	0	0
TrturKRN3B02G005880	9	25	11	19	16	15	5	21	16
TrturKRN4A02G043040	0	3	0	1	0	0	0	1	0
TrturKRN3B02G005910	103.784	157.262	73.139	170.887	146.248	198.738	61	113.496	149.614
TrturKRN3B02G005915	7.217	7.738	7.861	14.304	17.752	7.262	0	17.504	11.254
TrturKRN3A02G059980	40.474	48.479	18.051	52.711	48.116	80.477	17	26.207	29
TrturKRN3B02G005920	0	0	0	0	0	0	0	0	0
TrturKRN7B02G050310	11	9	6	10	6	4	0	5	5
TrturKRN4B02G009920	0	50.388	29.604	76.414	77.555	50.476	12.9	0	37.993
TrturKRN3B02G005950	116	136	75	176.357	221	217.262	176.549	226	164
TrturKRN5A02G063800	171.479	248	118	225.002	179.094	265	80	172	232.746
TrturKRN3A02G060830	0	0	0	0	0	0	0	0	0
TrturKRN3B02G005960	122.447	142.263	68	100	170.491	155.84	225.005	121	116
TrturKRN1A02G015350	19	21	24	26	15	26	52	21	24
TrturKRN3B02G005970	0	1	1	0	0	0	1	1	0
TrturKRN3B02G006000	44.056	38.735	11.709	39.12	55.565	35.615	25.706	46.637	35.665
TrturKRN2A02G048990	31	11	9	58	32	41	35	31	20
TrturKRN4A02G024340	386.992	484.433	209.634	591.28	583.935	573.559	301.447	449.568	455.712
TrturKRN4A02G047830	0	0	0	0	0	0	0	0	0
TrturKRN3B02G006010	17	27	19	64	61	51	24	28	27
TrturKRN3B02G006090	0	0	0	0	0	0	0	0	0
TrturKRN3B02G006120	0	0	0	0	0	0	0	0	0
TrturKRN5A02G007400	0	0	0	0	0	0	0	0	0
TrturKRN3B02G006130	0	0	0	0	2	0	1	0	1
TrturKRN1A02G050080	395.395	430.124	237.72	771.967	390.669	524.366	237.542	427.999	390.64
TrturKRN3B02G084690	3	1	2	2	1	1	7	1	0
TrturKRN7B02G030645	6.063	10.595	6.001	61	36.997	46.281	0	2.164	3
TrturKRN4A02G011380	0	0	0	0	0	1	0	0	0
TrturKRN4A02G044190	82	120.098	50	182.972	137.913	130	57.569	86.775	98.057
TrturKRN3B02G006140	0	0	0	0	0	0	0	0	0
TrturKRN2B02G038800	10	17	12	18	27	23	20.27	6	17
TrturKRN3B02G006160	0	0	0	0	0	0	0	0	0
TrturKRN7A02G008140	0	0	0	1	0	0	0	0	0
TrturKRN3B02G006170	2.002	2	4	6.339	3	11	1.042	3	0
TrturKRN3B02G006180	8	18	4	10.661	11	10	5	12	16
TrturKRN3B02G006210	1	0	0	0	0	0	0	0	0
TrturKRN3B02G006240	0	0	0	0	0	0	0	0	0
TrturKRN3B02G006250	0	0	0	0	0	0	0	0	0
TrturKRN3B02G006360	0	0	0	0	0	0	0	0	0
TrturKRN2B02G023485	321.271	472.105	225.671	589.536	446.871	592.604	156.008	471.493	436.826
TrturKRN4A02G029610	0	0	0	0	0	0	0	0	0
TrturKRN4A02G019556	3	0	0	0	0	0	0	0	0
TrturKRN3B02G006380	0	0	0	0	0	0	0	0	0
TrturKRN3B02G007240	0	0	0	0	0	0	0	0	0
TrturKRN6B02G029310	0	0	0	0	0	0	0	0	0
TrturKRN6A02G013170	0	0	0	0	0	0	0	0	0
TrturKRN2B02G094150	0	0	0	3	0	0	0	0	0
TrturKRN3A02G042910	84	40	20	61	28.015	42.031	12	39	42
TrturKRN2B02G079680	0	0	0	4.444	5	0	1	1.062	0
TrturKRN3B02G006420	0	0	0	0	0	0	0	0	0
TrturKRN6A02G042920	3676.04	6155.18	2827.11	10548.7	10289.8	9174.01	6653.43	6145.49	6249.14
TrturKRN5A02G001890	12.137	41	14	28	40	40.028	21	26	23
TrturKRN5A02G037020	0	0	0	0	0	0	0	0	0
TrturKRN2B02G057920	0	13	1	2	7	0	8	5	0
TrturKRN3B02G006450	22.614	25.419	19	18.878	16.571	22.294	21.571	11	25
TrturKRN4A02G038430	0	0	0	0	0	0	0	0	0
TrturKRN3B02G006470	0	0	0	0	0	0	0	0	0
TrturKRN6A02G032640	0	0	0	0	2.085	0	0	1.587	0
TrturKRN3A02G023430	225.533	197.044	116.416	128.014	195.959	177	357	159.565	175
TrturKRN4A02G040580	15	2.002	0	13	12.999	4.326	8	4	5
TrturKRN3B02G006490	15	30	8	15	9	19	22	21.811	19
TrturKRN7A02G027160	56.997	47.085	19	91	68	86.002	84	86.621	60
TrturKRN3B02G006510	0	3	1	0	0	3	1	0	0
TrturKRN3B02G006520	0	0	1	0	0	0	0	0	0
TrturKRN3B02G006590	205.28	265.898	163.048	446.529	307.163	340.941	135.407	271.676	272.07
TrturKRN3B02G006600	871.381	1109.51	581.283	1131.36	839.349	1045.29	250.151	687.295	968.346
TrturKRN6B02G054590	215.4	293.435	151.158	271.449	338.386	337.43	101.296	238.362	288.477
TrturKRN2A02G024300	437.454	489.072	310	667.168	467.728	672.094	293.584	457.754	448.376
TrturKRN4B02G039520	50.621	48.226	23.003	81	50	75.58	33	54	47
TrturKRN5B02G069500	17	21	13.426	64.436	48	46	102.544	54	31
TrturKRN3B02G006630	0	0	0	0	0	0	12	0	0
TrturKRN1A02G065880	0	0	1	0	0	0	0	0	0
TrturKRN3B02G006650	0	0	0	0	0	0	0	0	0
TrturKRN3B02G019860	112.455	123.029	85.756	395.749	293.985	230.411	201.598	196.004	166.327
TrturKRN7A02G020620	1	0	2	0	5	3	0	0	0
TrturKRN2B02G051625	1096.86	858.862	538.182	1187.18	1312.65	1254	2292.03	1141.81	912
TrturKRN4A02G050710	127.974	172.501	85.2	239.523	220.492	224.85	51.254	154.243	211.526
TrturKRN1A02G038610	50.607	31.995	35.004	108.707	7.916	32.996	5.001	35.394	29.025
TrturKRN3B02G006660	3	38.41	13	10	7	16	0	21	0
TrturKRN6B02G066160	0	0	0	0	0	0	0	0	0
TrturKRN4B02G057090	265.161	408.887	201.62	481.41	485.863	414.519	204.202	299.695	392.575
TrturKRN7B02G049340	53.5	89.56	52	116	101	107	63	83	61
TrturKRN3B02G023500	742.991	955.995	462.515	1238.35	1349.77	1051.92	270.648	786.941	802.839
TrturKRN3B02G006670	0	0	0	0	0	0	0	0	24
TrturKRN7A02G031990	82	53.22	37	84.175	56.511	118.836	36.024	83.312	75.29
TrturKRN5B02G085470	220	350	191	613	341	473.001	130.808	369	300.215
TrturKRN3B02G004260	0	0	0	0	0	0	0	0	0
TrturKRN3A02G019640	384.925	445.14	224.936	443.291	385.125	414.127	136	341.525	382.378
TrturKRN3B02G006760	28	46	16	43.216	23	15	41	29	20
TrturKRN6B02G019250	1	1	2	2	0	1	2	1	6
TrturKRN3B02G006770	0	0	0	0	0	0	0	1	0
TrturKRN3B02G006810	0	1	0	0	0	0	0	0	0
TrturKRN3B02G065555	0	0	0	0	0	0	0	0	0
TrturKRN4A02G049610	67.001	59	23	90.002	82	102	25.037	66	53
TrturKRN3B02G006820	0	0	0	0	0	0	0	0	0
TrturKRN3B02G078770	0	0	0	0	0	0	0	0	0
TrturKRN2B02G057430	47.4	144.844	53	94.079	56	51.1	68.002	78	95.332
TrturKRN3B02G006830	0	0	0	0	0	0	0	0	0
TrturKRN7B02G033435	0	0	0	0	0	0	0	0	0
TrturKRN3A02G040370	2	0	1	9	0	3	8	2	1
TrturKRN3B02G006860	0	0	0	0	0	0	0	0	0
TrturKRN4A02G029410	0	0	0	0	0	0	0	0	0
TrturKRN3B02G006870	1	5	2	9	9	6	6	6	9
TrturKRN3B02G006880	0	0	0	0	0	0	0	0	0
TrturKRN3B02G006920	0	0	0	0	0	0	0	0	0
TrturKRN7B02G011260	5	2	0	1	1	1	1	2	2
TrturKRN7B02G008780	0	3	0	1	0	0	0	0	0
TrturKRN7A02G054060	1	0	0	2	0	0	0	0	0
TrturKRN5A02G004120	0	6	0	3	2	2	4	1	4
TrturKRN3B02G006950	0	0	0	0	0	0	0	0	0
TrturKRN5B02G040080	4	4	1	2	1	0	0	1	1
TrturKRN5B02G020520	27	26	13	40	34	37	32	22	26
TrturKRN3B02G006970	0	0	0	0	0	0	0	0	0
TrturKRN3B02G006990	23.105	27	10	15	13	23.059	37	10	8
TrturKRN3B02G007000	0	0	0	0	0	4	0	3	0
TrturKRN3B02G052280	0	0	0	4	0	1	1	0	0
TrturKRN4A02G022160	78.849	102.703	37.994	214.455	170.537	166.333	60.041	111.393	95.98
TrturKRN3B02G007020	16	0	5	61	0	31	0	46.116	4
TrturKRN1A02G013580	0	0	0	0	0	2	0	0	1
TrturKRN3B02G088730	49.089	46.306	26	48.499	37	65.001	89.731	24.184	41.522
TrturKRN2A02G068820	2	1.081	2	5.535	3	0	6	1	2
TrturKRN4A02G020680	794.419	887.461	508.674	1239.8	1294.54	1335.93	918.118	811.454	919.394
TrturKRN3B02G007040	625.891	432.795	175.006	323	390.016	275.767	953.961	291.001	295.108
TrturKRN7A02G060070	24	61.112	18	67	38	55.422	30	52	32.343
TrturKRN6A02G022210	16.185	20.996	10.996	29.935	26.998	26.359	23.468	25	18.994
TrturKRN4B02G022010	1	0	0	0	0	0	0	0	0
TrturKRN3B02G007130	0	0	0	0	0	0	0	0	0
TrturKRN3B02G007140	0	0	0	0	0	0	0	0	0
TrturKRN1B02G068230	1	1	0	9	8	9	7	0	2
TrturKRN4A02G008660	9	19	9	41	16	32.005	9	16	14
TrturKRN6A02G049890	6	23	7	41	2	23	25	32	23
TrturKRN3B02G007200	0	0	0	1	1	0	0	0	0
TrturKRN3B02G071630	240.615	290.744	137	316.587	304.301	276.027	285.484	248.58	275
TrturKRN3B02G007210	269	63	123.001	542.749	0	128	3	411.612	116
TrturKRN2A02G002850	0	0	0	0	0	0	0	0	0
TrturKRN4A02G002030	0	0	0	0	0	0	0	0	0
TrturKRN3B02G007250	594.577	215.002	296.468	2026.38	9	610.941	14	1182.36	310.069
TrturKRN4B02G013830	51	100.491	53.002	43	49	109.223	112	73	68
TrturKRN6B02G071720	0	0	0	0	0	0	0	0	0
TrturKRN3B02G007260	162.076	213.792	117	279.616	13	127.582	9	366.272	183.05
TrturKRN3B02G048600	0	0	0	2	0	2	0	0	0
TrturKRN5B02G031920	46.209	77.266	56.2	136.053	122.488	124.839	73	76.101	82.786
TrturKRN3B02G007270	0	0	0	0	0	0	0	2	2
TrturKRN3B02G007280	5	5	3	23	20	9	2	2	2
TrturKRN4B02G049770	0	0	0	16	24	9	2	0	1
TrturKRN3B02G007290	328.381	539.431	225.929	443.271	503.808	461.002	689.891	339.097	470.003
TrturKRN5A02G004170	449.003	696.973	314.628	736.954	748.03	765.798	382.551	516.003	624.306
TrturKRN7A02G054930	42	51.003	22	92	43	84	24	56	61
TrturKRN7A02G038210	465.508	585.952	262.389	710.642	728.323	800.359	436.44	577.841	544.345
TrturKRN3B02G040470	10.034	11	3.001	23	11	18	14	17	7
TrturKRN3B02G007320	4	6	2	19	26	19	7	7	10
TrturKRN3B02G007410	0	5	0	25	24	8	12	4	0
TrturKRN6A02G048620	0	0	0	0	0	0	0	0	0
TrturKRN3B02G007420	12	38	17	47	98	81.48	87	42	40
TrturKRN3B02G007430	88.824	143.482	42	246	279.003	236.973	203.166	112	111.071
TrturKRN4B02G025040	241.171	361.807	156.438	469.652	573.125	450.168	320.152	360.035	380.628
TrturKRN3B02G007480	0	4	1	6	3	2	3	4	4
TrturKRN5A02G011930	0	1	0	0	0	0	0	0	0
TrturKRN3B02G007520	426.689	621.224	242.002	752.483	634.521	707.008	167.002	517	556.33
TrturKRN1A02G051930	69	80	51	138	118.522	165	155.281	86.295	107
TrturKRN3B02G064140	0	0	0	0	0	1	1	0	0
TrturKRN3B02G037090	106.317	173.878	92	188	171.819	218	153.568	152.17	181
TrturKRN4A02G040340	1	7	1	5	8	11	26.001	15	3
TrturKRN3B02G007660	2	0	1	2	0	0	0	0	0
TrturKRN6B02G038800	0	0	0	0	0	0	0	0	0
TrturKRN5B02G084160	114.147	194.543	84.499	271.334	359.35	305.957	152	217.002	181.344
TrturKRN3B02G007710	58	233	35	244.834	156	134	163	105.495	140.837
TrturKRN5A02G004020	3.301	6.126	3	6.27	4.189	8.643	0	7.735	2
TrturKRN3B02G007720	5	11	2	25	13	7	25	9	9
TrturKRN3B02G007750	3	0	1	0	0	0	0	0	1
TrturKRN1A02G034845	4.14	7.155	0	17.37	5.098	16.736	56.722	7.155	2.049
TrturKRN3B02G007860	441.979	476.649	251.554	782.734	660	677.007	305.005	586.003	489.464
TrturKRN3B02G007890	389.47	440.314	225	604.395	768.766	636.581	821	459	400.397
TrturKRN7B02G067580	0	2.375	0	3.926	3.795	4.164	0	2.017	0
TrturKRN4B02G050970	0	0	0	0	0	0	0	0	0
TrturKRN7B02G033420	9.988	7.809	2.243	61.858	36.333	42.035	6.444	6.087	6.699
TrturKRN6B02G024860	41	49	16	73.403	77.168	63	73	40	48.192
TrturKRN5A02G074790	1	2	0	2	4	2	5	1	0
TrturKRN3B02G007940	0	4	0	0	0	3	1	0	1
TrturKRN3B02G008000	0	0	0	0	0	0	0	0	0
TrturKRN4B02G029720	852.961	1315.62	628.855	1271.13	1600.25	1527.23	438.6	1201.38	1479.58
TrturKRN3B02G008015	1	1	0	0	0	1	0	1	0
TrturKRN3B02G008070	0	0	0	0	0	0	0	0	0
TrturKRN5B02G057830	6	9	4	13	6	10	1	2	6
TrturKRN3B02G008080	0	0	0	0	0	0	0	0	0
TrturKRN1B02G032110	0	2	0	0	0	0	0	0	1
TrturKRN3B02G035610	55.743	51.341	46	109	108.145	124.466	82.105	77.672	65.43
TrturKRN2A02G022910	28	39.002	15.592	64.593	27	30	14	14	27.996
TrturKRN4A02G012165	229.737	133.969	113.034	167.376	258.12	175.581	60.197	155.481	181.518
TrturKRN1B02G031980	49	74	57	135	124.059	130	56.001	64	71
TrturKRN3B02G008110	0	0	0	0	0	0	0	0	0
TrturKRN3A02G042010	32.05	41.195	27	53.514	39.342	76.532	114.495	60.862	54
TrturKRN3B02G008120	0	0	0	0	0	0	0	0	0
TrturKRN4A02G028060	30	43	18	50.065	43	64	16	46	35
TrturKRN7B02G080590	0	0	0	0	0	0	0	0	0
TrturKRN6A02G003020	4	16.001	1	14	7	12	9	8	7
TrturKRN5A02G056840	43.493	66.387	26.768	65.006	70.223	112.228	97.233	71.708	60.85
TrturKRN3A02G009520	0	0	0	0	0	0	0	0	0
TrturKRN3B02G008200	0	0	0	1	0	0	0	0	1
TrturKRN4A02G030110	0	0	0	16	0	20	0	0	0
TrturKRN7B02G010140	433.757	466.265	265.537	1190.13	1452.69	1089.37	1793.03	748.813	677.749
TrturKRN3A02G019225	0	0	1	0	0	0	0	0	0
TrturKRN1A02G024940	1	8.066	2.004	7	2	2	2	3	2
TrturKRN3B02G008210	16	32	12	52.09	27	31	24	29	32
TrturKRN3B02G047820	52	38.827	15	60	34	93	61	55.007	34
TrturKRN2B02G000380	0	1	0	33	45	33	18	5	4
TrturKRN3B02G008250	3	4	0	0	0	1	3	0	2
TrturKRN3B02G008260	0	0	0	1	0	0	0	0	0
TrturKRN3B02G008320	0	3	0	1	7	5	5	3	4
TrturKRN3B02G008350	192.735	302.768	137.987	556.427	382.02	438.471	275.222	358.712	306.995
TrturKRN3B02G008360	0	0	0	0	1	0	0	0	0
TrturKRN7B02G045240	32.7	28	9	32	12	20	7	12	8
TrturKRN3B02G008370	0	0	0	0	0	0	0	0	0
TrturKRN5A02G053670	46	70.055	41	105	101.417	82.376	23	65	94
TrturKRN3B02G008380	0	0	0	0	0	0	0	0	0
TrturKRN3A02G063400	0	0	0	0	0	0	0	0	0
TrturKRN4A02G061360	7.007	10	3	16	6	27	2	10	6
TrturKRN5A02G061240	0	0	0	0	0	0	0	0	0
TrturKRN3B02G008390	3.101	12.001	5	28	13	9.274	7.001	17	8
TrturKRN5B02G074170	62	92.623	43	116	109	131.023	196	115	83
TrturKRN5B02G045550	12.37	16.978	11.22	14	17.987	16.161	18.285	23	13
TrturKRN2B02G016600	237.049	376.089	183.65	493.443	540.061	460.804	171.895	355.8	383.215
TrturKRN3B02G032735	14	20	8	10	10	25	1	12	3
TrturKRN3B02G008400	0	0	0	0	0	0	0	0	0
TrturKRN3B02G008410	8	16	3	21	6	20	11.319	7	13
TrturKRN2A02G051740	234.562	288.899	140.986	345.224	338.228	331.057	106.927	241.159	234.484
TrturKRN4B02G037570	38	44.001	12	63.517	48.466	69.994	35.586	51	51.001
TrturKRN3B02G008450	103	175.745	81.356	222.893	263.303	180.91	69.035	129.025	194.606
TrturKRN7A02G057570	1	0	0	0	2	2	7	1	4
TrturKRN7A02G011230	0	0	0	0	0	0	0	0	0
TrturKRN3B02G008460	1	0	2	2	0	1	5	1	0
TrturKRN3B02G008470	1469.64	2622.15	1279.98	2030.15	2648.85	2576.69	1535.93	1459.17	2313.32
TrturKRN3B02G008490	0	0	0	10	38	13	0	0	0
TrturKRN4B02G017490	93.342	92.105	57.037	129.024	180.271	144.384	164.817	118.631	113.564
TrturKRN3B02G008500	141.557	173.086	93.312	225.205	171.748	199.608	71.384	126.101	163.397
TrturKRN3A02G061580	0	0	0	13	67.084	80.169	6	0	0
TrturKRN3B02G008550	2	0	0	0	0	3	2	0	0
TrturKRN3B02G008560	40	37	24	67	44	58.002	98.046	41	38
TrturKRN3B02G015860	911.997	1577.23	754.744	1444.49	1567.19	1405.81	264.074	975.237	1290.08
TrturKRN7B02G046840	0	0	0	1	1	0	2	0	2
TrturKRN3B02G008580	0	0	0	0	0	0	0	0	0
TrturKRN1A02G042310	24	44	24	78	78.005	62	26	49	62
TrturKRN2B02G102380	58.999	83	38	115	98.053	111	47	82.999	96
TrturKRN1B02G040800	150	167	98	314.546	262	277.767	151.066	66	117.6
TrturKRN3B02G008590	0	0	0	2	2	1	0	0	0
TrturKRN7A02G040900	108.316	121.397	84.507	135.907	149.498	181.238	102.996	100.215	92.961
TrturKRN3B02G008600	0	0	0	0	0	0	0	0	0
TrturKRN3B02G008630	4	4	0	7	4	2	0	0	1
TrturKRN3B02G079030	1	1	0	1	0	0	0	3	4
TrturKRN6A02G056470	0	0	0	0	0	0	0	0	0
TrturKRN4A02G017840	98.442	145.514	97.586	231.699	199.597	208.168	120.853	148.487	131.594
TrturKRNUn02G009480	4.134	0	18.841	0	0	0	0	0	0
TrturKRN5B02G077920	371	548.14	282.003	478.189	511.014	617.994	484.679	381.172	476.776
TrturKRN3B02G008650	2	1	0	3	0	2	0	1	0
TrturKRN3B02G008660	0	0	0	0	0	0	0	0	0
TrturKRN4B02G009070	0	0	0	0	0	1	0	0	0
TrturKRN7A02G004880	37.097	63.607	22.851	94.39	71.524	99.246	12.695	67.807	50.411
TrturKRN3A02G026120	146.587	202.848	112.804	306.357	291.371	257.555	197.91	214.079	181.215
TrturKRN3B02G008670	5	5	3	10	10	9	4	0	3
TrturKRN3A02G016880	225.922	255.683	127	333.388	383.264	351.684	317.046	211.566	298.021
TrturKRN4B02G060430	7	18	9	3	2	3	5	10	27
TrturKRN7B02G011230	34	57	32	86	70	69	94.01	62.564	49
TrturKRN3B02G008780	0	0	0	0	0	0	0	0	0
TrturKRN7A02G012275	0	0	0	0	0	0	0	0	0
TrturKRN4A02G042460	0	0	0	0	0	0	0	0	0
TrturKRN3B02G008830	15.386	37.604	21.027	48.125	33.079	56.706	17.429	37	26
TrturKRN7A02G031930	0	0	0	0	0	0	0	0	0
TrturKRN2A02G032240	1	0	0	1	0	0	0	0	0
TrturKRN2B02G087980	26	18	9	13	40	6	90	17	27
TrturKRN4B02G047700	3	3	1	4	3	3	8	2	1
TrturKRN3B02G008910	0	0	0	0	0	0	0	0	0
TrturKRN3B02G008920	0	0	0	0	0	0	0	0	0
TrturKRN3B02G008980	0	0	0	0	0	0	0	0	0
TrturKRN2B02G045810	160.168	199.868	100.014	267.649	273.923	284.098	93.107	165.467	188.015
TrturKRN1B02G063360	84.008	115.73	73.657	241.536	139.308	156.252	52.752	87.609	128.505
TrturKRN3B02G008990	0	0	0	0	0	0	0	0	0
TrturKRN3B02G009000	0	0	0	0	0	0	0	0	0
TrturKRN3B02G009010	0	0	0	0	0	0	0	0	0
TrturKRN3B02G009050	0	0	0	0	0	0	0	0	0
TrturKRN6B02G010045	7	6	2	13	17	12	4	8	7
TrturKRN3B02G000420	0	0	0	0	0	0	0	0	0
TrturKRN3B02G009060	0	0	0	0	0	0	0	0	0
TrturKRN7B02G009830	0	0	0	0	0	0	0	0	0
TrturKRN4A02G019410	80.747	75	36	110.968	126	99	68.641	96	68
TrturKRN5B02G046950	0	0	0	1	0	0	0	0	0
TrturKRN3B02G009070	0	0	0	0	0	0	0	0	0
TrturKRN3B02G020460	96.29	96.939	66.521	180.671	129.824	156.609	62.575	129.927	86.323
TrturKRN5B02G060440	316.16	481.819	238.296	488.367	530.181	605.626	258.491	437.239	462.267
TrturKRN2A02G072410	0	0	0	0	0	0	0	0	0
TrturKRN4B02G033910	484.123	735.513	316.287	906.157	775.084	923.537	377.523	807.683	717.958
TrturKRN7A02G040400	70.014	72.664	44	93	111.2	93	52	65	61
TrturKRN3B02G009140	0	0	0	0	0	0	0	0	0
TrturKRNUn02G006745	0	0	0	0	0	0	0	0	0
TrturKRN5A02G020030	35	53	19	87.094	75	79	109	80	46
TrturKRN3B02G009165	1	1	0	2	0	2	0	0	4
TrturKRN2B02G083120	0	0	0	0	0	0	0	0	0
TrturKRN1B02G055560	0	0	0	0	0	0	0	0	0
TrturKRN3B02G009170	1	0	1	0	0	0	0	0	0
TrturKRN7B02G037050	57	92.092	40.728	82.622	92.73	71.206	60.302	121.478	90.873
TrturKRN3B02G097550	0	0	0	0	0	0	0	0	0
TrturKRN7B02G023300	60.347	155.416	72.99	216.026	148.033	197.532	106.946	159.752	123.254
TrturKRN3B02G009190	112.507	162	63	156.301	150	140	47.605	156	155.084
TrturKRN2A02G024190	112.786	159.003	51.412	147.493	113.518	140.781	42.457	123.652	126.671
TrturKRN3A02G073930	0	1	0	0	0	0	0	0	0
TrturKRN3B02G009200	18	14	8.063	17	24.009	15	13	13	22
TrturKRN3B02G009210	0	0	0	0	0	0	0	0	0
TrturKRN6A02G014260	71	93.082	55	111.064	98.004	101	37	65	94.015
TrturKRN3B02G009220	2.673	0	0	9.644	10	2.036	2	4.703	1
TrturKRN3B02G011110	18	56	20	72.895	56	47.795	1	41	56
TrturKRN3A02G049285	0	0	0	0	0	0	0	0	0
TrturKRN3B02G009240	0	0	0	0	0	0	0	0	0
TrturKRN6B02G036850	160.201	122.547	87.265	289.801	104.403	232.726	41.329	176.684	85.7
TrturKRN4A02G059570	766.154	909.048	500.475	2086.52	2123.64	1738.26	3603.91	1353.18	1134.32
TrturKRN5B02G083450	3	1	0	0	0	0	0	0	0
TrturKRN3B02G009250	0	0	0	0	0	0	0	0	0
TrturKRN6A02G060170	0	0	0	0	0	0	0	0	0
TrturKRN4B02G014770	19	27	8	73	50.941	33.81	10	31	28.01
TrturKRN6B02G058100	145.068	152.551	95.343	229.191	229.138	322.147	172.017	197.671	188.139
TrturKRN3B02G009260	0	0	0	0	0	0	0	0	0
TrturKRN3B02G009270	0	0	0	0	0	0	0	0	0
TrturKRN5B02G028710	593.612	782.175	392.494	815.385	1138.24	880.052	177.592	693.691	714.367
TrturKRN4A02G008110	0	0	0	0	0	0	0	0	0
TrturKRN3B02G009290	257.146	307	178	440.304	365.735	405.69	184.999	262.001	289.572
TrturKRN3A02G038260	2	4	5	9	5	14.541	11	10	10
TrturKRN5A02G026020	18	7	13	6	12	14	11	17	18
TrturKRN3B02G009300	10.008	16	8	19	17	16	7	12	16
TrturKRN3B02G009380	0	0	0	0	0	0	0	0	0
TrturKRN3B02G009420	0	2	0	0	2	0	0	1	0
TrturKRN4B02G004540	23	53	31	79.072	64.015	64.041	18	68	50
TrturKRN3B02G009470	24.086	42	26	30.43	37	51.54	25.447	8	37
TrturKRN5A02G057310	19	26	11	41	34	57.329	27	19	32
TrturKRN3B02G009510	19.366	48.001	23	40.274	58	57.46	65.506	57.488	49
TrturKRN3B02G009540	0	0	0	0	0	0	0	0	0
TrturKRN6A02G031860	181.916	217.545	130.364	307.602	279.451	291.782	283.762	258.643	214.573
TrturKRN3B02G057830	99	29	45	33	26	59	41	42	20
TrturKRN5B02G079460	0.5	0	0	0	0	0	0	0	0
TrturKRN4A02G024370	4	9	1	19	7	14	34.007	16	13
TrturKRN7B02G034360	0	0	0	0	0	0	0	0	0
TrturKRN3B02G009730	28	37	12	69.045	58	61	62	46	48
TrturKRN2A02G074640	0	0	0	0	0	0	0	0	0
TrturKRN3B02G009780	5	9	0	9	3	2	3	4	2
TrturKRN7A02G024120	59.01	72	34	99	63.526	91.893	49.226	50.001	74.621
TrturKRN5A02G033440	3	1	0	6	5	3	1	0	0
TrturKRN3B02G009785	0	0	0	0	2	0	0	0	0
TrturKRN5B02G002520	0	0	0	0	0	0	0	0	0
TrturKRN3B02G009800	0	0	0	0	0	0	0	0	0
TrturKRN7A02G002130	36	57	34	77	79	82.789	84	60	57
TrturKRN3B02G009816	0.5	0.75	0.5	0.5	0	0	0	0.2	0
TrturKRN6A02G039560	6	11	9	19	2	13	4	29	9
TrturKRN3B02G009900	0	0	0	1	2	0	0	0	0
TrturKRN4A02G051670	0	0	0	0	0	0	0	0	0
TrturKRN1B02G010530	53	68.642	34	150	143	143	194.549	84	73
TrturKRN3B02G010000	0	0	0	0	0	0	0	0	0
TrturKRN3B02G010010	0	0	0	0	0	0	0	0	0
TrturKRN3B02G010020	0	0	0	0	0	0	0	0	0
TrturKRN7A02G057775	0	0	0	0	0	0	0	0	0
TrturKRN5B02G010370	150.936	150.264	106.859	188.645	162	226.303	138	171	163.65
TrturKRN3B02G010050	318.002	317	189	355	768.257	360.906	1268.7	358.008	442
TrturKRN6B02G048620	149.403	153.407	86.491	325.518	373.673	273.031	268.588	206.407	206.062
TrturKRN4B02G038440	0	0	0	0	0	0	0	0	0
TrturKRN3B02G010090	0	0	0	0	0	0	0	0	0
TrturKRN1B02G021030	27	58	21	94.001	61	62	76	61	47.146
TrturKRN2B02G030940	0	0	0	0	0	0	0	0	0
TrturKRN3B02G010110	0	0	0	0	0	0	0	0	1.194
TrturKRN3B02G010160	0	0	0	0	0	0	0	0	0
TrturKRN2A02G068470	11	11	11	19	21	34	28	5	16
TrturKRN3B02G010180	0	0	0	0	0	0	0	0	1.194
TrturKRN3B02G010190	13.052	12.477	9.066	1.314	23.572	3.759	115.422	12.991	10.325
TrturKRN7B02G045590	4	5	0	4	5	5	4	7	0
TrturKRN1B02G040770	0	0	1	3	3	2	0	3	0
TrturKRN4A02G051580	0	0	0	0	0	0	0	0	0
TrturKRN6A02G022320	0	0	2	4	9	6	0	2	6
TrturKRN2B02G035350	476.298	766.727	375.118	805.76	959.632	740.977	310.53	617.365	780.425
TrturKRN3B02G010250	0	0	0	0	0	0	0	0	0
TrturKRN2B02G060890	1116.84	697.448	506.02	513.351	483.055	629.872	156.618	534.038	502.238
TrturKRN3B02G011016	0	0	0	25.556	0	9.746	0	0	0
TrturKRN3B02G010300	0	0	0	0	0	0	0	0	0
TrturKRN7B02G043570	166	219.47	124	371.999	320.625	344.594	164.001	231.454	253.489
TrturKRN7B02G005320	184.782	117.671	81.018	164.183	64.597	230.736	228.12	94.018	121.723
TrturKRN3A02G058400	10	18	5	30	0	18	2	19	16
TrturKRN3B02G010330	0	0	0	0	0	0	0	0	0
TrturKRN4A02G037160	0	0	0	0	0	0	0	0	0
TrturKRN3B02G010400	2	0	0	1	0	0	0	1	0
TrturKRN2A02G012730	0	0	0	0	0	0	0	0	0
TrturKRN3B02G010410	2	0	0	0	0	1	0	0	0
TrturKRN3B02G010440	43	46	19	77	66	72	50	58	46.003
TrturKRN3B02G010450	156.308	180	85	239.742	215	240.005	148	204.616	192
TrturKRN1A02G015180	0	0	0	0	0	0	2	0	0
TrturKRN4A02G058340	0	0	0	0	0	0	0	0	0
TrturKRN3B02G010580	0	0	0	0	0	0	0	0	0
TrturKRN4B02G035920	35.331	83	29	72.54	38	64	82	50	35
TrturKRN5A02G039730	0	0	0	0	0	0	0	0	0
TrturKRN3B02G010610	0	0	0	0	0	0	0	0	0
TrturKRN7A02G062120	44.998	65.999	28	54	56.435	83.307	53.69	63.512	55.206
TrturKRN1B02G069900	2	2	2	0	0	2	0	2	1
TrturKRN3B02G010670	0	0	0	0	0	0	0	0	0
TrturKRN7B02G027430	119.095	205.949	107.104	275.403	245.6	299.889	97.919	211.884	201.815
TrturKRN4A02G011140	89.188	143.001	99.235	155.001	212.488	169.404	69.595	133.102	172
TrturKRN1A02G045200	1775.53	2963.02	1289.97	2985.08	2990.3	2479.19	247.415	1971.52	2408.28
TrturKRN3B02G096750	3	0	7	7	0	3	0	6	3
TrturKRN3B02G010820	0	0	0	0	0	0	0	0	0
TrturKRN3B02G010830	0	1	0	0	0	0	0	0	0
TrturKRN3B02G010860	0	0	0	6	0	0	0	0	0
TrturKRN3B02G010940	0	0	0	0	0	0	0	0	0
TrturKRN3B02G010980	0	0	0	2	0	2.028	0	0	0
TrturKRN3B02G028650	28	54.814	18.333	15.27	12	31.26	38	21	30
TrturKRN5A02G045990	31	43	13	116.246	64	69.064	164	63	45
TrturKRN4B02G041340	1827.33	2426.17	1134.57	3093.05	3171.57	2864.64	2407.86	2039.43	2241.1
TrturKRN7B02G054960	0	0	0	1	0	1	0	0	0
TrturKRN4B02G047100	153.038	216.379	107.153	264.424	235.04	281.507	43	183.429	233.479
TrturKRN3B02G057950	342.965	386.884	216.397	523.66	614.913	648.297	481.803	519.889	450.104
TrturKRN3B02G011013	0	0	0	0	0	0	2	0	0
TrturKRN3B02G049920	5712.16	6900.85	3355.59	7955.11	11561.6	8449.78	9791.26	6520.73	7688.54
TrturKRN3B02G011020	0	0	0	2.148	0	13.265	0	0	0
TrturKRN3B02G083120	66	97	37	85	113	112	8	85	72
TrturKRN6A02G028460	41.465	61.326	28.559	95.709	89.378	76.382	53.408	54.826	59.593
TrturKRN5A02G068480	0	0	0	0	0	0	0	0	0
TrturKRN3B02G011040	0	9	1	105.31	10	116.415	14	3	5
TrturKRN5B02G031240	378.982	530.005	278.365	643.863	508.995	627.556	198.991	481.865	466.001
TrturKRN2A02G040760	224.08	358.487	168.258	457.893	305.943	359.333	169.247	316.848	327.924
TrturKRN3B02G011885	59.817	63.39	30.307	96.356	153.687	90.351	86.416	43.166	59.815
TrturKRN3B02G011050	19	5	9	4	2	3	8.01	14	6.06
TrturKRN4B02G033920	19	22	11.009	38.19	29	31	16.429	12	15
TrturKRN3B02G011060	41	29	9	10	23	19	41	20	22.057
TrturKRN1A02G033245	0	0	0	0	0	0	0	0	0
TrturKRN3B02G052520	135.139	160.875	87.985	231.841	220	264.638	189.894	156.944	183.181
TrturKRN4B02G036800	16	10.995	8	11	13	14	8	10	20
TrturKRN4B02G052970	7	1	5	11	7	3	3	5	4
TrturKRN7B02G025870	71.002	104.697	46.005	141.699	100.963	108.059	48	96.553	98.849
TrturKRN3B02G011085	0	0	0	0	0	0	0	0	0
TrturKRN4B02G009960	0	0	0	0	0	0	0	0	0
TrturKRN3B02G011140	0	0	0	0	0	2	0	1	3
TrturKRN3B02G011200	0	0	0	0	0	0	0	0	0
TrturKRN7B02G001200	58	44.113	31	157	75	88.001	71	65.508	43.998
TrturKRN5B02G062120	0	0	0	0	0	0	0	0	0
TrturKRN2B02G073890	13	9	1	13	2	2	6	6	11
TrturKRN3B02G067320	968.917	1120.9	604.924	1639.65	1706.12	1491.6	1207.22	1106.86	1203.7
TrturKRN3B02G011240	3	6	1	2	5	6	2	2	1
TrturKRN1B02G021730	0	0	0	0	0	0	0	0	0
TrturKRN3B02G011280	0	0	0	0	0	0	0	3	0
TrturKRN3B02G011300	3	6	6	7	0	5	0	7	8
TrturKRN7A02G078490	41	71	21.027	103	79	75.001	25	65	78.06
TrturKRN4A02G040370	0	0	0	0	0	0	0	0	0
TrturKRN3B02G011390	1	1	4	8	0	2	3	2.271	0
TrturKRN3B02G039640	815.42	1090.8	575.661	1154.98	1019.85	1172.02	319.531	918.622	1072.15
TrturKRN3B02G011410	0	0	0	0	0	0	0	0	0
TrturKRN3A02G039340	33	37	16	65	29	44	28	49	34
TrturKRN3B02G011430	0	0	0	0	0	0	0	0	0
TrturKRN7A02G022870	4	6	1	24.596	23	26	15	5	11
TrturKRN3B02G011440	0	0	0	0	0	0	0	0	0
TrturKRN3B02G011460	0	0	0	0	0	0	0	0	0
TrturKRN4A02G013600	2128.57	2593.05	1356.08	4387.11	5122.91	4033.59	4513.17	2698.26	2733.04
TrturKRN3A02G011850	138	161.021	71	270.19	217.025	246.424	90.035	178.347	154.856
TrturKRN3B02G011470	0	0	0	0	0	0	0	0	0
TrturKRN4B02G046120	100.004	151.554	83.999	197.002	184.272	167.323	210.171	148.124	139.631
TrturKRN3B02G011490	0	0	0	0	0	0	0	0	0
TrturKRN3B02G011510	129	331.165	104.004	542.156	671.11	465.225	1263	160.002	206
TrturKRN1B02G059580	0	0	0	0	0	0	0	0	0
TrturKRN3B02G011590	0	0	0	0	0	0	0	0	0
TrturKRN7B02G078290	136	216.902	111.005	234.273	232	251.718	45.228	168.467	206
TrturKRN3B02G011660	0	6.007	0	65.162	6	108.172	3.676	3	0
TrturKRN3B02G011670	0	0	0	0	0	0	0	0	0
TrturKRN7A02G007010	0	13	1	54	39.148	16	94	45	18
TrturKRN5A02G021000	59.642	81.852	42.259	166.759	122.627	142.185	48.996	78.353	59.835
TrturKRN3B02G011750	12.86	95.793	27.11	35.687	113.146	54.179	68.736	20.326	35.007
TrturKRN3B02G011810	13.778	60.986	28.851	94.276	86.356	96.617	210.51	57.138	74.002
TrturKRN2B02G051360	0	0	0	0	0	0	1	0	0
TrturKRN3B02G011820	0	0	0	0	0	0	0	0	0
TrturKRN5B02G028920	262.369	295.18	167.017	359.248	299.292	370.322	176.733	264.167	313.588
TrturKRN3B02G011830	0	0	0	0	0	0	0	0	0
TrturKRN2A02G048860	1	1	4	1	0	7	2	4	4
TrturKRN3B02G011880	62.99	59.682	40.793	87.468	124.711	64.495	51.392	30.817	50.635
TrturKRN3B02G011920	11	6	7	48	29.185	30.116	30	13.123	14
TrturKRN3B02G011950	543.871	1202.8	471.125	449.639	923.482	647.541	666.982	453.454	619.934
TrturKRN7B02G026570	0	8	6	21	22	21.31	15.291	7	0
TrturKRN3B02G011960	0	0	0	0	0	0	0	0	0
TrturKRN3B02G012040	107	194.2	75	275.004	206.491	246	101	173.006	138.442
TrturKRN3B02G012060	71	147	80	347.956	272.118	249.247	554.54	169	144.003
TrturKRN2B02G033790	185.286	201.907	124.747	188.053	140.63	209.745	131.739	168.531	186.082
TrturKRN2A02G082810	41	23	11	29	10	30.192	32	30	16
TrturKRN2A02G080110	0	0	0	0	0	0	0	0	0
TrturKRN3B02G012110	0	0	1	0	0	1	2	0	1
TrturKRN3B02G012140	2	0	0	0	0	0	0	0	0
TrturKRN3B02G012150	0	0	0	0	0	1	1	0	0
TrturKRN3B02G012160	570.277	658.749	328.17	799.431	709.354	845.708	550.686	641.406	595.165
TrturKRN3B02G038080	176.932	216.427	131.988	204.117	231.025	316.31	150.469	220.893	216.527
TrturKRN7B02G013190	364.642	476.348	227.824	486.276	486.792	497.375	74.951	309.913	417.722
TrturKRN3B02G012170	98.171	148.399	91.113	251.942	182.097	234.62	108.572	164.178	162.092
TrturKRN6A02G046900	68.003	78.361	37.636	157.966	129.1	145.305	100.758	111.442	90.426
TrturKRN3B02G008420	102.056	145	70	202.022	157	246	111	172	151.357
TrturKRN3B02G087810	0	0	0	0	0	0	0	0	0
TrturKRN3B02G012180	0	1	0	116	316.743	211.073	14	3	1
TrturKRN4A02G033470	0	0	0	0	0	0	0	0	0
TrturKRN4A02G051990	548.51	689.088	351.059	772.851	552.398	722.954	82.551	529.525	627.615
TrturKRN3B02G012190	0	0	0	0	0	0	0	0	0
TrturKRN3B02G012240	0	0	0	0	0	0	0	0	0
TrturKRN2A02G085100	446.299	580.414	312.027	689.649	869.84	789.063	200	561.507	629.397
TrturKRN4A02G016460	7	23	2	25	9	20.824	9	13	11
TrturKRN5A02G028790	25.997	22.342	16	53.167	27.536	25.939	5	26.334	16.996
TrturKRN4B02G015630	2.57	1.636	0	7.125	10.319	8.307	13.514	5.777	8
TrturKRN3B02G012250	0	0	0	0	0	0	0	0	0
TrturKRN7B02G029330	189.442	214.226	124.356	329.913	413.428	328.632	99.2	325.676	236.364
TrturKRN6B02G021650	28	38	13	28	54.001	20	65	43.152	15
TrturKRN3B02G012260	2.034	3.038	0	7.815	9.252	6.447	3.084	2.923	3.993
TrturKRN3B02G012280	15.524	33.015	21	48	9	25	3	27	25
TrturKRN7B02G021380	295	195.419	122	109	199	133	194.08	74	58.435
TrturKRN3B02G040620	239.279	349.199	226.02	508.27	462.999	462.362	162.699	335.27	403.902
TrturKRN7B02G070320	190	194	136.609	148	181	209.036	89	144	135.848
TrturKRN3A02G061880	5	6	5	9	12	17	1	5	5
TrturKRN3B02G012290	0	0	0	0	0	0	0	0	0
TrturKRN3B02G012320	0	0	0	0	0	0	0	0	0
TrturKRN2B02G073240	14	12	5	18	11	18	18	11	16
TrturKRN2A02G047920	473.213	862.328	332.879	1437.9	1796.3	1627.46	3354.04	729.998	1128.22
TrturKRN3B02G012373	0	0	0	0	0	0	0	0	0
TrturKRN5A02G069000	44	52	16	56	49	58	55	35	47
TrturKRN4B02G058400	8	13	10	19	0	10	0	17	5.005
TrturKRN3A02G028530	246.193	296.769	130.171	341.96	330.804	364.828	236.029	304.031	271.931
TrturKRN3B02G012380	6	14.996	9	27.501	22.448	22	18	14	11
TrturKRN3A02G004690	74	120.218	61	144	119.057	119.018	35.395	86	110
TrturKRN3A02G050860	327.764	388.461	173.005	304	320.281	443.537	318.217	338.663	311.567
TrturKRN4A02G006400	0	0	0	0	0	0	0	0	0
TrturKRN4B02G057432	0	0	0	0	0	0	0	0	0
TrturKRN7B02G067670	0	0	0	0	0	0	0	0	0
TrturKRN3B02G063415	186	260.625	145.61	345.847	322.013	260.372	62	209	270.073
TrturKRN3B02G012450	261.125	280.08	138	448	575.917	465.002	610.285	293.777	338.126
TrturKRN3B02G012460	21	33	21	15	22	18	31	9	32
TrturKRN5B02G071300	0	0	0	0	0	0	0	0	0
TrturKRN3B02G012550	5	2	4	13	2	6	1	2	6
TrturKRN7A02G051170	0	0	2	2	0	1	0	0	0
TrturKRN6A02G026040	73.741	84.097	72.976	125.621	77.438	84.547	47.685	80.271	66.033
TrturKRN1A02G020930	36.131	51.67	21.994	74.382	77.592	76	63.284	43.001	61
TrturKRN3B02G012560	0	0	0	0	0	0	0	0	0
TrturKRN5B02G013910	0	0	0	0	0	0	0	0	0
TrturKRN1A02G006310	298.081	318.932	174.387	290.022	289.991	321.45	130.321	318.454	291.21
TrturKRN3B02G012570	0	0	0	0	0	0	0	0	0
TrturKRN3B02G027520	4	4	5	6	9	6	5	3	1
TrturKRN2B02G064610	80.565	92.148	46	113.999	138.999	127	29	87	99
TrturKRN3B02G008540	26	37	26	73.457	73.031	71.999	30	57	50.055
TrturKRN4B02G003480	180.633	327.395	118.031	369.499	330.249	309.294	88.592	272.834	263.401
TrturKRN5A02G048060	0	0	0	0	0	0	0	0	0
TrturKRN1A02G052560	18	39	9	49	27	39	24	17	23
TrturKRN3B02G012590	0	5	2	274	458.382	521.471	155	14	5
TrturKRN2B02G026930	0	3	2	18	17	11	12	4	3
TrturKRN3B02G012600	0	5	0	1	0	0	2	0	0
TrturKRN3B02G012620	144.745	171.492	83.624	233.977	152.035	203.2	233.7	156.103	184.321
TrturKRN7B02G071620	0	0	0	0	0	0	0	0	0
TrturKRN3B02G012690	236.603	357.699	161	418.985	374.394	512.001	475.422	315.448	303.44
TrturKRN5B02G029460	45	35.001	14	51.999	50	65.999	25	47.02	48
TrturKRN3B02G012710	0	0	0	3	2	3	0	0	1
TrturKRN3B02G092140	221.952	239.36	116	446.758	251.372	339	134	241	190.192
TrturKRN4B02G052200	895.593	1011.46	548.827	2375.54	2235.83	1936.44	3168.19	1457.94	1170.86
TrturKRN2B02G063910	0	0	0	0	0	0	0	0	0
TrturKRN3A02G059000	19	40.001	27	165.961	85.991	93.08	17	50	69.113
TrturKRN3B02G012740	0	0	1	3	0	0	2.016	0	0
TrturKRN3B02G012760	0	0	0	0	0	0	0	0	0
TrturKRN3B02G012800	1	1	0	7	6	2	6	1	3
TrturKRN3B02G012810	0	0	0	0	0	0	0	0	0
TrturKRN3B02G012830	0	0	0	0	0	0	0	0	0
TrturKRN3B02G058570	20.602	19.496	3.001	40.001	31	20.001	6.317	22	15
TrturKRN3B02G012840	1.007	1.005	2	2.009	2	1.004	0	1	1
TrturKRN3B02G035080	337.35	434.098	270.622	472.006	651.179	558.614	229.991	380.042	435.888
TrturKRN3B02G012850	186.785	220.497	121.317	186.588	266.984	283.756	135.567	209.555	178.152
TrturKRN3B02G012900	0	0	0	0	0	0	0	0	0
TrturKRN1A02G041780	1052.64	1090.5	665.133	1426.27	1699.47	1486.91	873.542	1021.99	1228.43
TrturKRN1A02G037060	142.99	168	113.999	242.22	206.588	220.019	109.599	196	204
TrturKRN3B02G064760	0	2	0	5	3	2	0	1	4
TrturKRN7A02G041450	240.166	308.013	186.002	436.982	340.944	378.951	104.176	275.127	273.607
TrturKRN6A02G043550	269.82	347.451	137.012	410.165	433.844	422.944	257.02	261.687	381.319
TrturKRN5A02G028130	111	138.622	77	198.822	256	263.087	495	132	164.097
TrturKRN2B02G081170	0	0	0	0	0	0	0	0	0
TrturKRN4B02G002630	29	30	40	127.013	9	57	32	59	50
TrturKRN4B02G048670	1	2	1	2	5	6	2	10	1
TrturKRN3B02G012930	0	0	0	0	0	0	0	0	0
TrturKRN5B02G072000	0	0	0	1	0	3.533	0	0	0
TrturKRN1A02G041550	0	0	1	1	1	1	0	1	1
TrturKRN3B02G013010	89.628	149.003	90.696	191.778	205.269	350.77	323.001	167	179.857
TrturKRN3B02G013040	28	53	13	93	30	42	8	39	25
TrturKRN7A02G062850	3	2	1	6	0	0	0	3	0
TrturKRN3B02G013090	4	17	6	14	14.08	16	6	12	7
TrturKRN3B02G013220	0	0	0	0	0	0	0	0	0
TrturKRN3B02G013250	25.532	53.015	20.17	55	30	70	20	51	40.011
TrturKRN3B02G013280	175.368	243.645	113.311	369.219	360.321	359.47	259.675	257.583	263.964
TrturKRN2A02G040285	0	0	0	0	0	0	0	0	0
TrturKRN3B02G013290	0	0	0	0	0	0	0	0	0
TrturKRN4B02G055230	4	0	3	1	1	3	0	1	0
TrturKRN3B02G028020	0	0	0	0	0	0	0	0	0
TrturKRN3B02G013330	0	0	0	0	0	0	0	0	0
TrturKRN3B02G013510	0	0	0	2	0	1	2	0	1
TrturKRN3B02G082010	74.161	35	43	53	46	60.013	49	57	51
TrturKRN3B02G013640	1	38	13	217.385	350.558	343.344	398.993	87	29
TrturKRN3B02G013660	0	0	0	0	0	0	0	0	0
TrturKRN4A02G043860	97.719	132.987	62.001	266.148	274.073	231.632	248.461	152.245	148.902
TrturKRN4A02G064680	0	0	0	0	0	0	0	0	0
TrturKRN7B02G015460	196	243.999	143.34	320.927	371	306.725	180.538	247.618	264
TrturKRN3B02G013700	0	8.983	3	42.822	73.162	107.512	76.693	6.406	10
TrturKRN3B02G013730	0	28	0	28.304	40.456	35.433	16.845	37	4.649
TrturKRN7B02G019750	91.515	105.976	52.479	219.1	147.82	154.293	80.566	97.194	123.399
TrturKRN4B02G006800	74.811	167.322	65.326	269.774	228.377	191.8	65.602	124.584	140.491
TrturKRN1A02G009880	0	0	0	0	0	0	0	0	0
TrturKRN3B02G013740	1	0	4	147.975	213.544	204.722	160.155	0	10.351
TrturKRN3B02G013800	0	0	0	0	0	0	0	0	0
TrturKRN4A02G052310	3	5	1	6	1	0	0	0	0
TrturKRN3B02G013840	0	0	0	0	0	0	0	0	0
TrturKRN7A02G010220	51	68	33	68	43.499	79.185	23	43	59
TrturKRN3B02G013920	23.096	39	18	43	44	55	28	39	28
TrturKRN5A02G030840	376.734	615.276	312.768	677.842	713.479	729.795	252.065	571.898	568.093
TrturKRN3B02G014010	0	0	2	0	0	0	0	0	0
TrturKRN3B02G014100	0	12.827	0	3.295	3.12	0	0	0	1.367
TrturKRN4A02G053260	62.559	180.46	32.111	156	128	129.014	237	91.945	74.049
TrturKRN2B02G038520	13.524	8	3	20	5	17	21.008	6	10.552
TrturKRN3B02G014130	8	14	8	7	18	7	0	10	12
TrturKRN6B02G020910	82.125	89.021	57.477	149.504	108.968	134.962	137.5	84.449	102.721
TrturKRN3B02G014190	21	4	4	7	4	3	5	4	0
TrturKRN4B02G040940	2	15	3	15	14	6	43.202	11	15
TrturKRN2A02G027960	1	3	2	3	2	0	1	3	1
TrturKRN3B02G014230	13	18	9	15	20	26	5	18	10
TrturKRN6B02G060340	138.633	109	64	119	59	83	108	94	78
TrturKRN3B02G014240	0	0	0	0	0	0	0	0	0
TrturKRN4B02G050980	0	0	0	1	1	2	0	3	1
TrturKRN4A02G017010	17	12	10.682	35	17	25	4	12	20
TrturKRN3B02G014250	0	1	0	0	5	1	0	0	0
TrturKRN4A02G047320	30	49	26	102	90	79.072	113	51	56
TrturKRN3B02G014280	0	0	0	0	0	0	0	0	0
TrturKRN3B02G014300	49.001	62.094	24	65.03	82	85	16	53	62
TrturKRN2B02G037160	43.541	66.872	33.305	74.938	73.393	72.608	37.035	63.957	59.465
TrturKRN3B02G014310	60	72	33	68.029	71	108	22	46	53
TrturKRN6A02G018120	0	0	0	0	0	0	0	0	0
TrturKRN2A02G063670	0	0	0	0	0	1	1	0	0
TrturKRN3B02G078440	1	6	1	1	3	3	0	0	0
TrturKRN7A02G056960	3	4	3	6	5	5	14	4	7
TrturKRN5B02G002330	0	0	0	0	0	0	0	0	0
TrturKRN4A02G020950	484.514	971.846	375.434	828.948	1029.04	776.033	139.173	1010.87	1008.61
TrturKRN2A02G074610	2	4	0	2	5	3	3	2	4
TrturKRN1A02G036260	461.994	693.666	353.104	856.931	840.646	717.841	202.351	508.384	745.197
TrturKRN4B02G044900	14	11	2	20	12	20.332	25	9	9
TrturKRN2B02G035580	0	0	0	1	0	0	0	0	0
TrturKRN3B02G014320	0	0	0	0	0	0	0	0	0
TrturKRN4B02G051500	15	31	23	64	0	39	6	42	15
TrturKRN7B02G066340	0	0	0	0	0	0	0	0	0
TrturKRN3B02G014420	0	0	0	0	0	0	0	0	0
TrturKRN3B02G014450	0	0	0	663.022	1	627.32	29	6	0
TrturKRN1A02G041350	77.632	164	54	297.93	191.037	208.157	142	136	133
TrturKRN2A02G000350	2	7	3	1	8	5	12	10	3
TrturKRN3B02G014760	25	16	12	14.019	18	23	6	16	9
TrturKRN3B02G014480	0	0	0	0	0	0	0	0	0
TrturKRN3B02G014510	844.573	1032.17	579.337	864.233	1373.39	1169.07	944.179	1019.07	1049.76
TrturKRN6B02G046920	79.452	90.435	44.63	156.083	133.436	135.032	115.903	116.068	92.668
TrturKRN6B02G004390	162.124	258.976	111	105	131.974	233	214.504	196	133.558
TrturKRN1B02G014670	27.018	24	8	27	27	20	9	15	13
TrturKRN5A02G012440	46.332	44.518	28.43	102.115	57.948	59.961	54.467	37.832	47.093
TrturKRN6A02G019870	48.998	50.568	32	130.474	84.984	86.995	42	52	53.497
TrturKRN3B02G014570	0	0	0	0	0	0	0	0	0
TrturKRN5A02G050920	397.087	457.542	228.425	591.221	444.52	620.16	267.183	460.922	405.102
TrturKRN1A02G018800	6.234	42.926	14.96	53.002	45.513	42.071	25	29.554	33.045
TrturKRN4A02G033930	20	12	7	26	17	18.001	7	30	21
TrturKRN6B02G076090	37	58.003	24.013	76.003	66	76	38	57.017	58
TrturKRN3B02G014610	0	0	0	0	0	0	0	0	0
TrturKRN5B02G063145	0	0	0	0	0	0	0	0	0
TrturKRN4B02G001010	0	0	0	0	0	2	0	0	0
TrturKRN7B02G066620	0	1	0	0	0	0	0	0	0.5
TrturKRN4B02G060045	0	0	0	0	0	0	0	0	0
TrturKRN3B02G014660	0	0	0	0	0	0	0	0	0
TrturKRN4B02G005370	4	3	0	7	9	6	16	7	1
TrturKRN5A02G000580	0	0	0	1.933	0	0	0	0	0
TrturKRN2B02G027320	44.172	68	27	107.402	82	89.058	55	67	65.513
TrturKRN3B02G014720	0	0	0	0	0	0	0	0	0
TrturKRN3B02G014740	556.903	765.856	343.018	1151	1163.08	987.418	455.991	668.013	747.771
TrturKRN3B02G014790	109.918	119.228	69	207.823	140.171	147.994	83.011	135.002	162
TrturKRN5B02G083280	0	0	0	2	0	0	2	0	0
TrturKRN5A02G049630	0	0	0	0	0	1	1	0	0
TrturKRN2B02G077780	24	21	10	46.548	67	56.118	98.013	45.554	29.003
TrturKRN4A02G060510	0	0	0	0	0	0	0	0	0
TrturKRN3B02G014800	0	0	0	0	0	0	0	0	0
TrturKRN3B02G014810	45.213	49.999	32	102.488	117	120	142.231	61	62
TrturKRN3A02G031220	310.79	437.626	192.46	579.314	360.731	493.809	244.551	371.803	325.369
TrturKRN3B02G042120	0	0	1	0	0	0	0	0	0
TrturKRN7A02G039100	1	1	1	2	1	1	4	0	0
TrturKRN6B02G061504	0	0	0	0	0	0	0	0	0
TrturKRN3B02G014880	51	93.029	39	81	82	125	13	76	102.016
TrturKRN6B02G025920	10	18	7	21	20	19	1	18	15
TrturKRN3B02G014940	0	0	0	0	1	0	0	0	0
TrturKRN3B02G015010	1.026	0	0	0	0	0	0	0	0
TrturKRN6B02G042340	0	3	0	2	1	1	3	0	1
TrturKRN2B02G101490	0	0	0	0	0	0	0	0	0
TrturKRN1A02G032510	3	17	1	3	0	2	4	4	10
TrturKRN3B02G015110	0	0	0	0	0	0	1	0	0
TrturKRN3B02G015180	0	0	0	0	0	0	0	0	0
TrturKRN7A02G077740	0	0	0	0	0	0	0	0	0
TrturKRN3B02G015190	99.324	143.164	87.244	202.725	265.003	203.085	66.99	147.541	157.492
TrturKRN3B02G015220	0	0	0	0	0	0	0	0	0
TrturKRN2A02G061760	6	10	4	15	15	16	13	11	6
TrturKRN3B02G015230	0	0	0	2	0	1	0	0	0
TrturKRN3B02G015240	430.118	625.937	336.039	737.976	792.541	765.094	432.852	616.324	605.334
TrturKRN3B02G015250	42	23	14	6	83	66	26	22	45
TrturKRN6A02G017890	121.924	144.634	66.884	121.955	111.756	186.584	62.067	127.239	142.573
TrturKRN1B02G074830	0	0	0	0	0	1	0	0	0
TrturKRN3B02G015280	26	29.001	10	40.013	40	39.924	34	22	20
TrturKRN1B02G061740	5	4	1	0	0	0	0	4	4
TrturKRN4A02G021480	160.003	231.292	118.168	287.151	288.235	254	115	173.926	183
TrturKRN3B02G015310	0	0	1	1	0	1	0	1	0
TrturKRN2A02G063120	0	0	0	0	0	0	0	0	0
TrturKRN3B02G024470	60.998	81	36.624	82.998	162.649	140.291	37.042	81.677	77.549
TrturKRN4A02G008610	0	0	1	0	0	0	1	0	0
TrturKRN5B02G058130	54	19	22	47	36	45.037	5	16	16.27
TrturKRN5A02G037170	0	0	0	0	0	0	0	0	0
TrturKRN3B02G015390	1	2	0	0	1	1	0	1	1
TrturKRN3A02G065800	0	0	0	0	0	0	0	0	0
TrturKRN3B02G015410	75.004	111.21	61.233	106.106	97.572	110	16	78.538	109.161
TrturKRN3B02G015440	165	175	114	201	120	254	20	162.329	140.128
TrturKRN3B02G015590	25	7	6	3	5	9	11	18.005	8
TrturKRN5B02G055320	3	1	0	2	3	4	2	1	0
TrturKRN3A02G032620	321.154	462.542	225	484.709	431.476	515.178	346.971	377.857	388.563
TrturKRN5A02G024270	611.402	795.733	427.867	1849.43	1943.47	1597.21	2203.47	1077.97	881.022
TrturKRN3B02G015620	0	0	0	0	0	0	0	0	0
TrturKRN7B02G038550	1	1	1	0	0	7	2	2	0
TrturKRN3B02G015635	0	0	0	1	0	1	0	0	0
TrturKRN3B02G080390	3	14	4	14	10	17	6	8	5
TrturKRN3B02G015650	1	0	0	0	0	3	0	0	0
TrturKRN3B02G015685	0	0	0	0	0	0	0	0	0
TrturKRN3A02G067910	1	0	0	1	1	5	2	0	0
TrturKRN3B02G015690	1	5	2	14	11	13	9	10	9
TrturKRN3B02G015720	207.196	221	124	365.254	289.062	263	97	165.134	183.191
TrturKRN3B02G015750	14	27.025	15	35	29.913	43.024	17	32	29
TrturKRN3B02G015790	2	0	0	3	0	0	0	1	0
TrturKRN3B02G015810	13.466	19.006	7.321	17.992	28.001	14.924	39.757	3.075	12.995
TrturKRN2A02G037040	9	27	12	51	38.644	37.317	18	29.074	23
TrturKRN3B02G015820	0	0	0	0	0	1	0	0	0
TrturKRN7A02G057390	197	182.117	121.003	389.034	351.688	345.664	154.002	238	214.014
TrturKRN3B02G015830	0	0	0	0	0	0	0	0	0
TrturKRN2B02G038135	1	0	0	5	4	4	0	0	1
TrturKRN3B02G015840	11	19.001	5	38	18	30	31.675	15	8
TrturKRN3B02G015850	3110.83	3986.44	1910.96	5187.59	7159.46	5395.73	10817.1	4442.95	4525.99
TrturKRN3B02G015880	0	4	1	4	0	0	2	1	4
TrturKRN7B02G051910	3	11	0	6	1	12.042	9	9	7
TrturKRN3B02G015890	0	0	0	0	0	0	0	0	0
TrturKRNUn02G015350	0	0	0	0	0	0	0	0	0
TrturKRN2B02G055320	0	2	2	1	2	1	3	1	5
TrturKRN1A02G007880	51	50.453	32	159	204	158	207.382	99	81.001
TrturKRN3B02G015900	1	1	2	3	0	1	0	3	2
TrturKRN3B02G015940	283.928	520.588	247.561	539.632	507.889	548.163	182.435	414.409	478.618
TrturKRN7B02G005230	0	0	0	0	0	0	0	0	0
TrturKRN3B02G016010	5	15.145	3.22	2.238	0	5	0	0	6.967
TrturKRN3B02G016030	0	14.855	6.78	8.762	0	0	0	12	11.033
TrturKRN3B02G016060	0	2	0	2	5	6	0	2	0
TrturKRN7A02G025360	257.307	455.992	179.415	465.361	411.484	466.544	187.097	409.711	398.419
TrturKRN5B02G006350	306	427.011	183.994	510	534.305	559.184	267	392.609	362.757
TrturKRN3B02G016070	0	0	0	0	0	0	0	0	0
TrturKRN3B02G016090	16	1	2	7	1	11	14	6	6
TrturKRN3B02G016150	6	19	4	10	10	19	4	13	10
TrturKRN7B02G027420	127.485	180.011	68.562	182.553	211.709	179.775	51.663	106.232	124.414
TrturKRN3B02G016160	192.714	647.122	212.383	486.042	555.11	394.278	944.991	453	527.413
TrturKRN3B02G016170	20.28	16	7.991	67.125	32.36	57.612	33.78	27.373	24.996
TrturKRN3B02G016190	0	0	0	0	0	0	0	0	0
TrturKRN4B02G040415	0	0	0	8	0	3	4	3	0
TrturKRN3B02G016220	0	0	0	0	0	0	0	0	0
TrturKRN6A02G012520	53	51	31	73	69	70.007	51	84	61
TrturKRN3B02G016230	12	74	19	16	23	15	38	34	34.022
TrturKRN3B02G016255	0	0	0	0	0	0	0	0	0
TrturKRN3B02G016290	32.845	111.285	23.154	125.449	59.347	92.174	358.67	66.321	101.16
TrturKRN4A02G016760	27	38	22	18	9	20	16	23.768	16
TrturKRN3B02G016300	1	1	0	0	0	0	0	0	0
TrturKRN4A02G012100	5	8	2	8	8.004	14	4	2	5
TrturKRN7B02G064480	0	0	0	3	0	1	1	0	0
TrturKRN3B02G016330	12	5	4	17.999	5	15	7	11	23.062
TrturKRN4B02G023560	107	156.88	68	152.379	150.014	203.203	74	178.999	136
TrturKRN6A02G033320	130.42	159.105	77.765	154.735	148.838	154.703	53.758	109.004	122.17
TrturKRN3B02G016335	2	1	0	9.825	2	3.002	0	0	1
TrturKRN3B02G016480	0	0	0	0	0	0	0	0	0
TrturKRN3B02G016490	0	1	1	1.001	0	5.002	0	3.001	4
TrturKRN3B02G073970	498.26	540.961	234.353	1016.31	1021.26	812.394	937.557	632.097	601.498
TrturKRN2B02G080575	0	0	0	0	0	0	0	0	0
TrturKRN3B02G016530	347.612	314.021	211.906	382.308	273.707	446.623	126.7	369.803	323.793
TrturKRN2B02G077570	6	16	6	16.958	13	8	14	14	9
TrturKRN3B02G050210	2	3	3	6	0	0	2	0	3
TrturKRN4B02G049250	0	0	0	0	0	0	0	0	0
TrturKRN3B02G016595	1	3	1.545	3	2	2.602	1	0	1
TrturKRNUn02G016365	0	0	0	0	0	0	0	0	0
TrturKRN4B02G059480	169.54	267.634	137.55	342.46	324.026	313.444	92.3	259.562	273.7
TrturKRN3B02G016660	0	0	0	0	0	0	0	0	0
TrturKRN3B02G016750	14	34	9	17	26	22	9	32.134	26
TrturKRN4A02G022920	0	0	0	1	0	0	0	0	0
TrturKRN3B02G016775	0	0	0	0	0	0	0	0	0
TrturKRN3B02G016810	6	8	1	11	15	18	26	6	10
TrturKRN1B02G050080	0	0	0	0	0	0	0	0	0
TrturKRN3B02G016820	1197.87	1059.16	732.475	283.035	408.072	931.972	321.893	787.424	809.447
TrturKRN3B02G083750	0	1	1	0	0	0	0	0	0
TrturKRN3B02G016830	358.999	332.503	230.432	84	191	253	100	216.014	306
TrturKRN3B02G016850	0	0	0	0	1.003	0	4	1.004	2
TrturKRN3B02G017190	256.827	306.469	134.602	226.596	329.653	254.574	103.659	229.296	244.649
TrturKRN4A02G053860	0	0	0	0	0	0	0	0	0
TrturKRN5A02G009970	44.068	75	31	71	68.204	75	24	53	50.016
TrturKRN7A02G001900	0	0	0	0	0	0	0	0	0
TrturKRN1A02G007830	0	0	0	0	0	0	0	0	0
TrturKRN5A02G007430	29.956	68.286	25.659	85.864	80.791	84.062	45.098	54.56	80.398
TrturKRN6A02G022970	11	25	2	20	6	15	21	19	8
TrturKRN3B02G016880	10	19	8	33	4	22	24	35	14
TrturKRN3B02G016890	20	21	8	29	17	29	14	20	17
TrturKRN7B02G005920	419.206	638.625	313.146	777.669	579.258	754.09	663.956	497.984	621.11
TrturKRN3B02G016910	201.201	270.85	116.249	328.651	260.08	274.919	170.254	216.928	207.302
TrturKRN5B02G037445	128.846	256.133	94.931	246.314	241.545	197.308	121.88	163.751	221.328
TrturKRN1B02G036240	38.763	31.746	23.197	52.107	46.023	40.882	44.549	55.93	38.174
TrturKRN3B02G048225	76.006	92.372	46	130.065	83	110	79	100.744	76.446
TrturKRN3B02G016920	3	6	0	0	0	0	0	1	2
TrturKRN4A02G060715	0	0	0	0	0	0	0	0	0
TrturKRN5B02G069490	0	0	0	0	0	0	0	0	2
TrturKRN3A02G045670	54.002	88.498	47.2	165.833	115.923	121.08	109.992	88.926	76.848
TrturKRN3B02G016930	2	6	1	15	5	15	10	6	4
TrturKRN4B02G021350	3	5	1	5.395	3	8	4	9.846	1
TrturKRN3B02G086250	0	0	0	0	0	0	0	0	0
TrturKRN6B02G072000	0	0	0	0	0	1	0	0	0
TrturKRN3B02G016940	1	2	0	0	0	0	0	0	0
TrturKRN7B02G018550	4361.51	5596.62	2975.9	5299.7	5379.05	6502.52	2045.15	4232.03	5775.95
TrturKRN6A02G023470	0	0	0	0	0	0	0	0	0
TrturKRN3B02G024760	171.49	229.783	104.253	316.579	285.678	311.53	245.998	240.137	229.666
TrturKRN3B02G016990	4	4	5	14	10	16	6	12	10
TrturKRN3B02G017000	13	21	7	41	34	39	11	18	23
TrturKRN3B02G017060	711.432	847.684	428.737	861.973	1041.89	966.597	275.577	798.482	845.729
TrturKRN4A02G028420	37.408	65.069	27	102.61	49.407	54.435	34	48.877	45
TrturKRN5B02G038940	0	0	0	0	0	0	0	0	0
TrturKRN3B02G017160	0	0	0	14	8	9	35	0	0
TrturKRN3B02G087210	6	24	9	50	69	50	50	33	38
TrturKRN2B02G064170	2	12	1	17	19	12	22	4	6
TrturKRN3A02G068860	0	0	0	0	0	0	0	0	0
TrturKRN4B02G046930	0	3	1	0	0	0	2	0	1
TrturKRN4A02G045540	313.909	335.617	194.217	828.495	963.479	730.667	1218.92	552.904	388.625
TrturKRN3B02G017180	0	2	0	0	0	0	0	0	1
TrturKRN7B02G057090	2	1	0	2	2	1	0	0	0
TrturKRN3B02G017250	0	0	0	0	1	0	0	0	0
TrturKRN6A02G014730	283.986	401.983	204.35	447.561	424.886	398.605	61.92	287.662	368.123
TrturKRN3B02G017290	1	3	0	17	11	12	13	3	2
TrturKRN3B02G017310	0	0	0	77.153	3	164	27	6	0
TrturKRN6A02G035530	59.001	173	55.448	179.056	159.136	175.295	30	133.763	115
TrturKRN5A02G051790	83.668	0	19	42	0	94	0	16	3
TrturKRN3B02G017320	0	0	0	0	0	1	0	0	0
TrturKRN3B02G017340	25	57	10	117.717	113.36	100.591	211.399	29	31
TrturKRN4A02G045290	1	0	1	0	0	0	0	0	0
TrturKRN1A02G013290	49	76.757	32	121	95.999	98	57	85	70.01
TrturKRN3B02G017345	23	44	11	49.641	56.03	54	11	31.001	51.791
TrturKRN5B02G000960	0	0	0	0	0	0	0	0	0
TrturKRN3A02G050470	45	47	10	18	31	21	22	30	7
TrturKRN4A02G019250	753.475	1272.13	568.007	1313.64	1143.04	1214.17	235.293	990.814	1100.18
TrturKRN3B02G017360	0.988	0	0	0	0.978	1	1	0	0
TrturKRN5B02G020610	71.161	120.12	69.321	213.899	180.983	135.168	70.191	118.435	106.551
TrturKRN2B02G071500	16.999	18	7	25	36	29.997	56	30	14
TrturKRN2A02G069680	5	0	0	14	1.094	3	11	7	5
TrturKRN3B02G017380	17	18	8	53.164	36	21	61	40	26
TrturKRN3B02G017410	0	0	0	0	0	0	0	0	0
TrturKRN6B02G013350	0	1	0	0	0	0	0	0	0
TrturKRN4B02G046010	131	155.003	69	134.483	142.751	151.411	37.582	85	134
TrturKRN3B02G093740	34.004	29	23	50.001	37	64	46	28	37
TrturKRN7A02G064720	7	17	3	19	14	12	14	14	14
TrturKRN3B02G017420	0	1	2	1	0	0	0	2	0
TrturKRN6B02G032670	1	1	0	0	0	0	0	0	0
TrturKRN1B02G037000	0	8	3.011	6	0	2.5	5.59	2	8
TrturKRN3B02G017460	220.072	328.793	172.467	352.149	378.397	318.494	78	240.207	321.336
TrturKRN4A02G003890	2	14	16	36	47	26	16	18	21
TrturKRN4B02G029770	135.892	161.01	71.199	242.849	200.788	175.745	66.47	143	156.009
TrturKRN6B02G043130	0	0	0	0	0	0	0	0	0
TrturKRN3B02G024450	0	0	0	0	0	0	0	0	0
TrturKRN3B02G017470	0	0	0	0	0	0	0	0	0
TrturKRN7A02G003010	65	81.036	60	99	90.001	129	62.123	80.015	92.066
TrturKRN2A02G000140	2	2	0	1	0	0	0	1	0
TrturKRN3A02G048680	109.03	247.973	122.853	492.844	593.345	426.061	1222.83	340.288	335.164
TrturKRN3B02G017480	4	4	5	36	0	24.107	0	12	2.008
TrturKRN1B02G068960	0	0	0	0	0	0	0	0	0
TrturKRN4A02G070620	48.025	41.44	33	134.487	73.019	83.941	112.542	56.745	41.448
TrturKRN3B02G017520	38.292	55.948	26.608	62.728	30.313	64.135	47.283	56.243	49.001
TrturKRN3B02G017600	0	0	0	0	0	0	0	0	0
TrturKRN3B02G017680	55	61	29	135.217	87	100.002	134.001	84	59
TrturKRN7A02G065290	0	0	0	0	0	0	0	0	0
TrturKRN6B02G038910	0	0	0	0	0	0	0	0	0
TrturKRN3B02G058940	452.368	867.35	452.481	848.819	541.318	715.928	166.873	749.975	885.798
TrturKRN3A02G036230	43.991	54.346	23.808	55.672	84.867	69.246	140.633	87.585	41.759
TrturKRN3B02G009850	0	0	0	0	0	0	0	0	0
TrturKRN3B02G017710	17	22	8	12	14	31.002	16.364	9	12
TrturKRN3B02G017770	0	0	0	0	0	0	0	0	0
TrturKRN5B02G061340	53.018	103.028	59	129.231	117.059	67	14	101.009	109.23
TrturKRN3B02G017780	0	0	0	0	0	0	0	0	0
TrturKRN3B02G017790	21	43	15.001	78.465	35.001	48	16	50	38
TrturKRN3B02G017840	68	95.051	43	150.293	88.96	97	11	82	100.81
TrturKRN3B02G017930	3	2	2	6	3	1	0	0	0
TrturKRN1B02G045070	0	2	1	4	7	2	2	4	2
TrturKRN2A02G062980	0	0	0	0	0	0	0	0	0
TrturKRN3B02G017960	0	0	0	0	0	0	0	0	0
TrturKRN4B02G008240	1	7	1	1	0	1	4	7	3.139
TrturKRN7A02G075660	0	0	0	0	0	0	0	0	0
TrturKRN6B02G052470	5	5	1	1	0	1	0	0	0
TrturKRN3B02G017970	16	31	10	44	15	23	5	30	28
TrturKRN3B02G018020	159.191	207.492	95.161	294.056	235.643	280.836	141.83	251.745	187.488
TrturKRN2B02G088470	0	0	0	0	0	0	0	0	0
TrturKRN3B02G095220	0	2	0	0	0	0	0	0	0
TrturKRNUn02G001750	3	3	3	7	5	5	7	0	3
TrturKRN6B02G032890	33	50	23	54	34	69.012	107	74	62
TrturKRN3B02G018035	921.083	976.551	557.421	2384.28	2633.65	2035.76	3413.62	1310.16	1276.21
TrturKRN3A02G040440	16	8.173	15	61	6	37	11	26	6
TrturKRN3B02G018070	0	0	0	2	2	11	0	0	0
TrturKRN3B02G018200	0	0	0	0	0	0	0	0	0
TrturKRN3B02G018250	49	93	53	129	98.176	116.297	25	87	82
TrturKRN5B02G075860	0	0	0	0	0	0	0	0	0
TrturKRN3B02G069700	2	0	0	0	0	1	0	0	1
TrturKRN7A02G072650	0	0	0	0	0	0	0	0	0
TrturKRN1A02G042890	3	0	0	0	1	0	3	4	4
TrturKRN1A02G013490	0	0	0	0	0	0	0	0	0
TrturKRN4B02G004640	0	0	0	0	0	0	0	0	0
TrturKRN5B02G008890	3	11	4	11	16	12	10	10	11
TrturKRN3B02G018260	44	65.171	32	79.477	64.787	80.682	48	66	49
TrturKRN6B02G004650	20.16	30.606	15.725	40.177	43.382	35.327	15.128	33.816	20.453
TrturKRN3B02G018280	625.275	1049.55	464.572	1011.35	1053.67	1105.71	311.62	668.975	883.338
TrturKRN3B02G018320	141.403	186	113	279.062	248.634	277.415	410.538	234.029	189.01
TrturKRN3B02G018330	178.62	301.54	143.005	247.452	245.002	265	50.553	238.244	261.885
TrturKRN3B02G018390	0	0	0	0	0	0	0	0	0
TrturKRN3B02G018450	23	45	20	46	62.747	64.663	30	45	40
TrturKRN3B02G052370	31.025	18	19	23.01	8.132	32	38	19.153	13.223
TrturKRN3B02G018500	1	1	1	3	3	0	8	0	1
TrturKRN3B02G079820	0	0	0	0	0	0.5	0	0	0
TrturKRN4B02G040250	35	78	46.015	74	62.825	61	17	64	61
TrturKRN4B02G058430	0	0	0	0	0	0	0	0	0
TrturKRN1B02G076100	311.118	520.902	207.72	760.808	400.136	374.205	188.532	486.782	505.048
TrturKRN3B02G018520	0	0	0	2	0	0	0	0	0
TrturKRN3B02G018590	77.203	128.418	63	119.031	139.007	144.735	324.005	125.948	89.617
TrturKRN3B02G018600	39	63	35	106.482	86.25	94.417	59	60	74.991
TrturKRN3B02G018620	95.999	106	36.999	153.006	144.437	175.506	57	87.939	99
TrturKRN3B02G018640	0	1	0	0	0	0	0	0	0
TrturKRN3B02G018730	1	0	0	0	1	0	0	2	1
TrturKRN3B02G018820	0	0	0	0	0	0	0	0	0
TrturKRN2B02G055150	39.001	93.696	22	86.854	207.547	119.336	129.346	85.526	64.356
TrturKRN3B02G038160	151.673	177.796	91.131	281.303	245.627	264.414	161.303	206.107	208.973
TrturKRN3B02G018840	72.055	107.001	40.847	107.902	111	108.839	100.143	61	108.475
TrturKRN3B02G018850	0	0	0	0	0	0	0	0	0
TrturKRN7A02G007970	312.296	511.018	228	488.429	477.825	669.021	456	442.307	407.473
TrturKRN2A02G071960	8	19	2	19	15	15.013	33	8.323	4
TrturKRN3B02G018890	0	0	1	2	2	0	3	0	0
TrturKRN3B02G000730	15	15	12	24	18	23	16	13	13
TrturKRN3B02G063855	0	0	0	0	0	0	0	0	0
TrturKRN1A02G051700	35	20	8	75.113	27	35	62	39	33
TrturKRN3B02G018910	28	24	13	70	3	58	2	54	22
TrturKRN3B02G019000	0	0	0	0	0	1	0	0	1
TrturKRN5B02G084000	49.713	42	31	96.521	110.871	102.388	200.025	83.098	38.002
TrturKRN3B02G019010	284.369	84.001	90	124	209.682	117	315	170	150
TrturKRN6A02G039050	2233.8	3468.63	1666.11	3760.57	3062.66	4749.41	1885.16	2916.92	3353.19
TrturKRN2A02G054200	55.999	83.007	41	81.177	75.227	110.762	147.834	76.405	72
TrturKRN4A02G006990	0	0	0	0	0	0	0	0	0
TrturKRN3B02G019050	102	156.105	86	154.001	160	132	24	140	120.323
TrturKRN3B02G019090	1	6	1	8	0	1	6	4	2
TrturKRN3B02G019110	4.752	11	9	9	12	9	8	9	7
TrturKRN1A02G046610	0	0	0	0	0	2	0	0	0
TrturKRN1A02G008240	0	0	0	0	0	0	0	0	0
TrturKRN3B02G019120	5	2	2	4	2	4	2	0	4
TrturKRN7B02G027470	114.219	139.675	72.625	185.809	164.512	182.856	30.275	92.84	109.537
TrturKRN3B02G019130	43.887	78.57	27.981	80.692	66.869	98.833	43.524	61.989	67.398
TrturKRN3B02G052250	5	25.959	8	35	25.81	24.002	4	15.002	15.163
TrturKRN3B02G019150	0	0	0	0	0	0	0	0	0
TrturKRNUn02G010040	0	0	0	0	0	0	0	0	0
TrturKRN1A02G023100	351.229	482.94	247.463	603.486	577.202	524.94	157.313	449.303	491.393
TrturKRN3B02G019160	21.938	48.889	11.23	14.381	20.497	25.567	38.595	24.996	25.408
TrturKRN3B02G019200	52	49	20.313	24.004	15	54	18	23	23
TrturKRN3B02G019230	6	4	5	7	1	3	2	2	4
TrturKRN7B02G048190	11	21	9	16	23	23	25	13	7
TrturKRN3B02G019260	1	9	5	14	14	12	6	20	10
TrturKRN3B02G019280	2	3	1	2	0	2	1.193	1	1
TrturKRN4A02G031590	0	0	0	0	0	0	0	0	0
TrturKRN3B02G019290	7	0	0	1	0	1	0	0	1
TrturKRN5A02G025630	1	0	0	0	0	0	1	0	0
TrturKRN5B02G076280	27.997	39.989	25.515	75.012	63.591	70.534	67	39.425	53.195
TrturKRN2A02G031740	40	53.054	28.62	135.139	141.004	112.589	83	37	25
TrturKRN3B02G019300	1	0	0	1	2	2	0	2	1
TrturKRN6A02G027420	0	0	0	0	0	0	0	0	0
TrturKRN3B02G019310	1	0	0	0	0	0	0	1	1
TrturKRN3B02G019340	44	36.573	6	34	32	46.47	56	21.806	15.055
TrturKRN3B02G019350	1	0	0	0	0	0	0	0	0
TrturKRN7A02G050370	4593.86	5368.12	2844.6	4951.72	7194.19	5850.42	9938.94	5148.59	5914.3
TrturKRN3B02G019380	24	53.253	21	74.711	58.955	80	35	61	50
TrturKRN4B02G050940	122.919	196.663	78.309	179	155.02	195	60	148.512	178.676
TrturKRN3B02G019435	3	3	0	0	0	1	1	4	1
TrturKRN3B02G043260	0	0	0	0	0	1	2	0	0
TrturKRN5A02G002680	151.647	143.53	76	163.77	268.602	115.328	338.716	155.025	109.866
TrturKRN3B02G019440	0	0	0	0	0	0	0	0	0
TrturKRN3B02G019460	0	0	0	0	0	0	0	0	0
TrturKRN3B02G019470	0	0	0	0	0	0	0	0	0
TrturKRN1A02G030700	32.462	85.757	31.494	117.74	97.598	124.637	99.621	62.941	99.708
TrturKRN1A02G014690	0	0	0	0	0	0	0	0	0
TrturKRN3B02G019490	22	11	4	4	9	21	7	15	2
TrturKRN5A02G024300	463.837	683.304	330.726	753.215	730.779	538.372	220.71	573.975	561.119
TrturKRN3B02G019500	0	0	0	0	0	0	1	2	1
TrturKRN4B02G037500	32	17	7	38	2	35	3.009	25	10
TrturKRN3B02G068320	0	0	0	0	0	0	0	0	0
TrturKRN3B02G019510	0	0	0	0	0	0	0	0	0
TrturKRN3B02G019540	25.001	17	10	21	19	37	17	28	23.008
TrturKRN4B02G022290	57.65	19.908	25.484	8.974	21.155	149.954	75.414	12.206	91.157
TrturKRN4B02G024260	159	244.72	99.288	199.313	235.133	257.191	100.965	188.816	202.508
TrturKRN7B02G062930	1	4	1	0	0	0	5	4	1
TrturKRN7A02G022960	148.807	212.977	109.127	240.013	379.699	321.613	245	266.167	261.743
TrturKRN4B02G042750	15.001	12	4	20.541	25	8	20	2	7
TrturKRN6A02G006910	0	0	0	0	0	0	0	0	0
TrturKRN3B02G019550	6	5	2	9	18	2	6	7	12
TrturKRN1B02G077465	2	0	1	0	0	0	0	1	0
TrturKRN4A02G061265	1	0	0	0	0	0	0	0	0
TrturKRN5B02G014450	1892.52	2707.8	1121.53	2730.63	2361.33	2877.42	2711.46	2339.26	1890.75
TrturKRN1B02G034375	86.364	132.191	43.994	133.378	108.22	166.885	46.11	98.106	113.066
TrturKRN3B02G019555	0	0	0	0	0	0	0	0	0
TrturKRN4A02G040040	0	0	0	0	0	0	0	0	0
TrturKRN3B02G019570	76.067	133.945	54	138.683	113.052	133.762	78.009	96.51	112.55
TrturKRN6B02G072420	14.397	14	2	27.991	23.634	18	38.63	25	17.729
TrturKRN5A02G010660	33.532	33.161	19.171	88.802	52.696	63.229	31.042	60.39	46.857
TrturKRN5B02G001220	0	0	0	0	0	0	0	0	0
TrturKRN3A02G030690	7	4	3	8	4	2	6	1	6.03
TrturKRN1A02G038700	12	36	23	35	26	36.461	13	36	37
TrturKRN2A02G022300	58	89	41	89	102	90	25	80	101.008
TrturKRN3B02G019610	69455.1	94748.1	62442.4	31415.8	61219.3	82105.5	120138	72470.6	92803.7
TrturKRN3B02G019680	18	35	23	51.44	51.151	36.051	62	19	16.001
TrturKRN3B02G033020	62.599	79.92	45.518	99.989	88.914	88.334	69.419	65.731	81.316
TrturKRN4B02G057650	4	10	6	13	13.034	10	13	12	10
TrturKRN3B02G019700	12	21.275	9	33	15	21.001	7.281	19.984	9
TrturKRN3B02G019720	401.623	469.423	268.293	750.185	615.375	609.74	385.002	499.78	573.256
TrturKRN3B02G019750	0	0	0	0	0	0	0	0	0
TrturKRN1A02G042300	0	0	0	0	0	0	2	0	0
TrturKRN3B02G019800	96.001	137.991	67.032	171.659	162.005	139.019	36	112	111.812
TrturKRN3B02G019810	0	3	1	2	3	3	5	2	2
TrturKRN4A02G026340	0	0	0	0	0	0	0	0	0
TrturKRN6A02G010550	0	0	2	1	0	0	0	0	0
TrturKRN1B02G071490	6	10	2	23.045	13	4	4	12	15
TrturKRN3B02G019850	602.403	631.694	385.181	488.686	633.691	677.602	406.663	627.766	588.54
TrturKRN3B02G019880	2	47	11	18	19	12	46	27	25
TrturKRN7A02G004450	1	0	0	0	3	0	0	0	0
TrturKRN5B02G046640	0	1	0	0	1	5	0	0	4
TrturKRN4B02G020640	95.453	126.019	60.927	208.947	220.363	224.482	71.334	164.792	150.838
TrturKRN5B02G009220	0	2	0	0	0	1	0	0	2
TrturKRN3B02G019890	20	52	13	71.001	61.999	49	49.999	55	46
TrturKRN2A02G011390	0	0	0	0	0	0	0	0	0
TrturKRN3B02G019900	0	0	0	0	0	0	0	0	1
TrturKRN3B02G019910	1	2	8	23	10	13	6	10	6
TrturKRN6A02G042680	44	57.07	29	61	71	74	75	31	50
TrturKRN3B02G019920	33.999	82.507	28.545	102.013	115.693	126.596	72.514	72.005	51
TrturKRN3B02G019950	0	0	0	0	0	0	0	0	0
TrturKRN5B02G078020	694.96	889.95	435.652	948.186	1007.1	1358.73	1984.31	919.67	1001.41
TrturKRN4A02G047370	0	0	0	0	0	0	0	0	0
TrturKRN5A02G025010	656.683	1071.07	529.43	919.44	837.625	930.687	246.345	728.062	890.914
TrturKRN3B02G020020	0	1	0	1	0	0	0	0	0
TrturKRN6A02G060060	3	1	0	0	1	2	3	0	0
TrturKRN2B02G057610	0	0	0	0	0	0	0	0	0
TrturKRN4A02G074480	0	0	0	0	0	0	0	0	0
TrturKRN6B02G074030	0	0	0	0	0	0	0	0	0
TrturKRN3B02G020030	404.542	470.7	242.915	728.366	553.55	620.949	443.524	453.158	453.691
TrturKRN3B02G020050	0	0	0	0	0	0	0	0	0
TrturKRN6A02G060430	11.238	11.075	10	26.044	11.054	14.095	18.984	14.022	14.957
TrturKRN3B02G020070	1	0	0	0	1	1	1	0	0
TrturKRN2B02G049720	1284.03	2126.24	973.177	1782.9	1921.06	1801.67	535.607	1545.43	1896.27
TrturKRN3B02G020090	0	2	0	4	0	2	1	1	3
TrturKRN3B02G020096	10.556	23	6	24	19.019	15	55.375	23	17
TrturKRN6B02G008030	0	0	0	1	0	2	0	0	0
TrturKRN3B02G020110	12	26.176	16.001	93.476	100.994	85.308	385.12	89.18	64
TrturKRN3B02G020125	105.302	118.836	67	150.799	135	198.873	63	105.996	86.311
TrturKRN3B02G020140	3	0	0	0	0	0	0	0	0
TrturKRN3B02G020200	47.345	21.184	22.525	46.532	14.027	58.933	14.516	42.326	37.243
TrturKRN3B02G059920	0	0	0	0	0	0	0	0	0
TrturKRN5B02G073420	0	0	0	0	0	0	0	0	0
TrturKRN3B02G020220	150.905	143.997	109	271.9	213.006	316.173	47.915	186.318	192.01
TrturKRN3A02G061960	69.058	71	49	124.214	159.103	116.61	82.099	101.56	103.624
TrturKRN3B02G020230	243.954	228.831	138.489	276.218	187.183	264.077	63.002	213.257	249.007
TrturKRN3B02G020280	5	13	4	15	18	17	12	10	4
TrturKRNUn02G003590	2.606	0	0	0	0	0	0	0	0
TrturKRN2B02G072400	0	0	0	0	0	0	0	0	0
TrturKRN3B02G020300	1	1	0	0	0	0	0	2	0
TrturKRN3B02G020330	0	2	1	9	3	0	1	1	0
TrturKRN2B02G077200	118	187	87.747	231	210.023	193.067	262.343	197	218.37
TrturKRN3B02G020450	0	1	0	1	2	2	1	0	0
TrturKRN1A02G028750	42	59	51	59	91	75	89	51.001	56
TrturKRN3B02G020510	4	10.019	2	19	9	6	18	7	5
TrturKRN2B02G037110	139	105	56	139.597	125.003	134.001	88	93	88.509
TrturKRN3A02G040640	46.059	59.243	32.459	91.169	73.633	71.526	90.603	66.817	52.858
TrturKRN3B02G060040	0	1	0	0	0	0	0	0	0
TrturKRN2B02G022140	12	15	12	58.412	43	41.887	15.38	20.001	23
TrturKRN4B02G047050	1	0	0	2	0	2	0	2	1
TrturKRN5A02G050160	4	20	16	73.473	132	84	159	32	43.207
TrturKRN3B02G020540	0	0	0	0	0	0	0	0	0
TrturKRN6B02G061506	0	0	0	0	0	0	0	0	0
TrturKRN2B02G035780	0	0	0	0	0	0	0	0	0
TrturKRN2B02G068600	13.011	37	13	26	34	21	40.34	10	10
TrturKRN3B02G020560	0	0	0	0	0	0	0	0	0
TrturKRN6B02G003600	0	0	0	0	0	0	0	0	0
TrturKRN3B02G020570	7	9	4	5.679	9.002	16.701	6.005	2	4
TrturKRN3B02G020610	0	0	0	0	0	0	0	0	0
TrturKRN6B02G061640	0	1	0	0	2	0	1	0	2
TrturKRN1B02G045950	7	13	3	32	12	11	11	17	15
TrturKRN3B02G020630	0	0	3	7.321	2	5.299	0	2	0
TrturKRN4A02G039070	0	2	0	3	0	0	0	0	0
TrturKRN3B02G020640	1	1	0	0	1	1	0	2	0
TrturKRNUn02G000140	6	21	11	8	9	28	17	6	13
TrturKRN6A02G036680	0	1	1	0	0	3	0	0	0
TrturKRN3B02G020650	0	0	0	0	0	0	0	0	0
TrturKRN3B02G020670	0	0	0	0	0	0	0	0	0
TrturKRN3B02G064020	2	1	1	1	2	2	3	2	3
TrturKRN5A02G031000	0	1	0	2	0	0	1	0	0
TrturKRN2B02G024650	6	7	2	11	8	1	0	2	8
TrturKRN3A02G005600	1	0	213.94	664.053	519.692	659.084	10.235	75.324	167.344
TrturKRN3B02G020685	1	0	0	0	1	0	0	0	1
TrturKRN3B02G070270	0	2	0	2	0	0	2	0	3
TrturKRN4B02G018245	133.298	212.031	125.47	292.849	257.648	284.511	129.125	216.593	220.345
TrturKRN3B02G020700	0	0	0	0	0	0	0	0	0
TrturKRN3B02G020730	0	1	4	2	1	2	0	4	0
TrturKRN3B02G020850	0	0	0	0	0	0	0	0	0
TrturKRN2B02G096430	0	0	0	0	0	0	0	0	0
TrturKRN3B02G020855	0	0	0	0	0	0	0	0	0
TrturKRN3B02G019330	0	0	0	0	0	0	0	0	0
TrturKRN3B02G020883	8	18	2	19	2	18	2	11	4
TrturKRN7B02G044180	221	206	131.096	245.061	210	311	60	183	217.961
TrturKRN3B02G020900	87.024	209.452	84	61.165	39	123.571	66	139.006	184.407
TrturKRN6B02G024980	124.956	136.305	82	215.781	245.002	181	104	163	163
TrturKRN3B02G055790	0	1	0	0	0	0	0	0	0
TrturKRN3B02G020950	55.267	100.308	50.983	80.195	90.01	109.09	98.382	64.253	89.453
TrturKRN3B02G020980	0	0	0	0	0	1.183	0	0	0
TrturKRN3B02G021010	143	213	117	272.989	335	296.948	195.532	203.001	230.006
TrturKRN1A02G065050	480.409	568.145	298.835	1050.05	857.27	838.663	357.471	560.588	505.981
TrturKRN3B02G021030	0	0	0	3	1	0	0	0	0
TrturKRN6B02G063280	0	0	0	0	0	0	0	0	0
TrturKRN5B02G073360	0	0	0	0	1	0	0	0	0
TrturKRN4B02G000060	16	23	7.207	33.611	0	9.458	4.902	5.064	23.393
TrturKRN2B02G075640	0	1.155	1	4.708	4.741	3.441	9.099	6.611	5.903
TrturKRN3B02G021070	104.417	101.278	42.004	177.442	140.927	140.782	101.432	84.311	90.844
TrturKRN7B02G031370	277.985	412.791	183.103	520.972	508.122	526.786	297.4	371.021	428.084
TrturKRN5A02G005900	20	45	21	57	33	35.018	12	23	22
TrturKRN1A02G041830	40.481	54.081	31.287	64.253	64.999	73.842	40	60.543	57.997
TrturKRN3B02G021100	122.222	176.325	86	220	238.056	261	290.023	175.603	163.001
TrturKRN4A02G032780	93	95	57	165	251.783	156.007	318.037	151.946	112.724
TrturKRN3B02G021123	1	4	2	6	3	1	0	0	0
TrturKRN3B02G021126	0	0	0	0	0	0	0	0	0
TrturKRN6A02G013960	28	43	21	58	53	40	22	52	38
TrturKRN3B02G021165	0	0	0	0	0	0	0	0	0
TrturKRN3B02G021170	24.676	39.431	12.524	43.949	20.578	41.404	28.244	37.767	37.684
TrturKRN7A02G029110	21.002	18	5	30	42	27	41	17	13
TrturKRN3B02G021180	10	11	3	2	3	7	18	2	5
TrturKRN3B02G021190	38.676	40	17	49.117	38.619	66	44.006	30	34
TrturKRN4A02G049165	77	113.868	62.998	160.489	190.426	170.504	115	98	118
TrturKRN3B02G056490	19	42	22.995	35.908	47	39.891	16	32.975	36
TrturKRN3B02G021195	15	8	5	19	13	23	9	9	6
TrturKRN7A02G057350	455.422	1070.83	541.889	983.558	1337.41	1113.48	355.049	714.92	972.88
TrturKRN6B02G017050	3	8	7	1	4	1	0	6	2
TrturKRN5B02G081520	1	5.088	1.999	5.751	0	4.348	3.415	9.131	5.856
TrturKRN3B02G021200	0	0	1	0	0	0	0	0	0
TrturKRN3B02G021250	222.533	276.34	151.005	411.449	439.996	394.297	231	299.366	285.987
TrturKRN3B02G089595	0	0	0	0	0	0	0	0	0
TrturKRN3B02G021340	47	58	40	147.998	83	85	98	71	82.003
TrturKRN7B02G061350	8.913	12.382	3	57.228	46.233	39.473	214.468	28.18	26.613
TrturKRN3B02G040710	83.322	154.548	48	188.393	162	172.393	317.023	187.002	162.228
TrturKRN3B02G021370	12	8	0	11	0	5	0	4	5
TrturKRN4A02G019600	0	0	0	0	0	0	0	0	0
TrturKRN3B02G021420	196.027	285.093	114.598	305.437	325.861	341.403	174.025	250	296.672
TrturKRN4B02G012540	0	0	0	0	0	0	0	0	0
TrturKRN4B02G028940	1823.07	976.417	1081.08	3962.04	84	2041.62	147.315	1989.13	1084.03
TrturKRN3B02G010570	0	3	1	3	4	4	4	3	4
TrturKRN3B02G021550	12	3	8	1	0	1	8	1	0
TrturKRN3B02G021610	105.019	149	80.522	241.73	30	157.682	34	164	128.503
TrturKRN7B02G075990	1.696	183.836	37.195	152.991	154.365	101.726	363.76	102.365	98.08
TrturKRN4B02G055920	0	0	0	0	0	0	0	0	0
TrturKRN5A02G070470	0	0	0	0	0	0	0	0	0
TrturKRN1B02G072810	17	27.293	18	51.251	24.771	44.435	9.524	38.006	28.219
TrturKRN3B02G021615	0	0	0	0	0	2	0	0	0
TrturKRN3B02G021640	0	0	0	0	0	0	0	0	0
TrturKRN3B02G062680	46.566	45.146	39.238	95	60.454	61.691	31.215	63.765	51.451
TrturKRN1A02G026850	5	6	1	4.351	1	4	6	2	0
TrturKRN3B02G021650	16	7.174	10	18.991	2	12	11	23	12
TrturKRN3B02G068935	0	0	0	0	0	0	0	0	0
TrturKRN3B02G021660	380.59	534.568	240.565	874.142	907.843	804.215	562.339	514.582	621.505
TrturKRN3B02G039620	65.401	106.003	58.499	119.447	124.876	105.447	32	88.802	96.997
TrturKRN3B02G021670	53.996	66.177	51.011	122.998	37	81.001	20	103.002	88.322
TrturKRN5B02G024980	26	14.309	10	17	27	23	28	9	25
TrturKRN3B02G021950	113	86.197	51	223.001	113	187	90	128	88
TrturKRN3B02G065360	0	0	0	0	0	0	0	0	0
TrturKRN6A02G042260	0	0	0	0	0	0	0	0	0
TrturKRN3B02G021970	4	4	8	22	13	13	32	15	15
TrturKRN3B02G021980	85	73	62	82.468	170	96.245	69	65	89.553
TrturKRN5B02G009350	0	0	0	0	0	0	0	0	0
TrturKRN3B02G032070	0	0	0	1	5	2	0	5	4
TrturKRN3B02G021990	42.864	53.386	21.498	82.331	52.575	59.606	75.922	63.82	38.766
TrturKRN2B02G096790	0	0	0	0	0	0	0	0	0
TrturKRN5A02G018760	263.787	327.094	185.022	368.914	411.113	379.092	166.89	291.003	286.544
TrturKRN1A02G016330	0	0	0	0	0	0	0	0	0
TrturKRN3B02G022000	2882.1	2725.7	1594.36	2818.23	2942.1	3494.19	1128.35	1995.06	2778.34
TrturKRN3B02G028730	45	84.024	36.997	167.046	75.369	92.481	105.135	119.509	79.372
TrturKRN6A02G022405	0	0	0	0	0	0	0	0	0
TrturKRN3A02G019860	663.012	852.003	422.42	2133.18	1925.15	1616.67	3580.97	1316	1015.36
TrturKRN1B02G041650	189.111	292.803	143.67	453.599	541.767	542.938	556.877	306.243	321.644
TrturKRN3B02G022010	12	8	14	21	15	11	11	16	13
TrturKRN6A02G022700	0	0	0	0	0	0	0	0	0
TrturKRN2B02G072450	0	0	0	2	1	0	8	0	0
TrturKRN3B02G022020	513.528	576.259	320.799	470.479	437.783	647.029	427.405	553.764	635.408
TrturKRN7B02G060780	0	0	0	0	0	0	0	0	0
TrturKRN3B02G022030	38	48.411	18.001	79.478	73.301	67	43	44	53
TrturKRN3B02G022050	47	72	39	85	27	69.28	83.088	62	52
TrturKRN3B02G022090	24	21	10	53	42	40	6	18	20
TrturKRN3B02G022110	667.934	933.876	471.012	964.429	871.702	956.247	124.333	605.184	741.986
TrturKRN4A02G011940	349.374	510.819	260.758	619.317	503.827	584.198	221.999	532.271	460.809
TrturKRN4A02G063620	0	0	0	0	0	0	0	0	0
TrturKRN3B02G022130	4	1	1	2	4	7	3	2	2
TrturKRN3B02G022140	14	14	11	31	28.098	43	12	32	17
TrturKRN3B02G022160	314.884	282.259	155.315	375.468	289.765	376.565	152.541	284.313	329.422
TrturKRN3B02G022170	6	0	5	1	2	2	0	0	0
TrturKRN7B02G072850	0	0	0	0	0	0	0	0	0
TrturKRN6B02G005570	0	0	0	0	0	0	0	0	0
TrturKRN3B02G022210	41.995	47.27	13	87.366	47	64.289	32.238	30.996	46
TrturKRN3B02G022230	0	0	0	0	0	1	0	0	0
TrturKRN5A02G056050	4	2	3	29	19	21	9	6	8
TrturKRN3B02G022240	31.993	34.502	14.278	48.992	22	44.309	15	19	35
TrturKRN3B02G022260	208.314	99	86	82	84.857	63	36.573	77	81
TrturKRN6B02G016850	6	72	14	34.04	8	15	131	27	73.708
TrturKRN5A02G042760	15	75.794	20.123	170.493	186.103	188.457	442.425	81.279	79.873
TrturKRN4A02G033410	0	0	0	0	0	0	0	0	0
TrturKRN3B02G022275	4	1	1	6	0	3.034	2.022	5.079	0
TrturKRN5A02G050930	2	2	1	7	2	3	2	4	0
TrturKRN3B02G060480	1	0	1	1	1	5	3	2	0
TrturKRN3A02G050520	120.747	190.31	75.529	206.663	225.008	253.089	49	192.711	159.678
TrturKRN3B02G022280	140.319	22	34	126	13	60	10.054	50.245	17
TrturKRN2B02G036770	13	16	9	29.334	24.038	36.228	50	6	16.684
TrturKRN3B02G022290	10	1	0	0	4.143	1	0	3.021	2
TrturKRN3A02G024210	22	26	10	22	26	22	0	16	18
TrturKRN5A02G017220	111.569	150.516	64.825	211.847	229.925	198.4	164.277	144.997	155.752
TrturKRN3B02G022300	24.002	8	7.117	0	3	4	3	10	8
TrturKRN3B02G022320	515.478	171.214	139.377	460.979	67.637	319.23	26.468	175.532	150.653
TrturKRN1A02G033770	145.225	150.94	71.231	197.11	135.555	197.764	96.407	132.992	156.892
TrturKRN3B02G022340	74.011	118	60.002	176	154	141.491	150	138	142.111
TrturKRN3B02G022350	122.902	170.502	82.25	210.655	143.653	232.011	261.617	157.686	137.987
TrturKRN3B02G022360	0	0	0	0	0	0	0	0	0
TrturKRN6B02G021600	1	0	0	0	0	0	0	0	0
TrturKRN3B02G081260	1	0	0	0	1	1	0	2	0
TrturKRN1A02G015630	205	265.004	124	259.075	291.011	336	607.149	259.587	306.511
TrturKRN3B02G022420	137.615	185.749	97	297.339	219.341	236.482	130.703	181.047	204.555
TrturKRN6A02G049620	23.001	25	10	27	40	33	32	31	33
TrturKRN3B02G050540	0	0	0	0	0	0	0	0	0
TrturKRN3B02G022450	0	1	0	0	0	0	0	1	0
TrturKRN2A02G064000	0	2	0	0	0	1	0	0	2
TrturKRN3B02G022490	0	0	0	1	0	0	0	0	0
TrturKRN5B02G054290	31	38	21	73	70.344	53	92	56	56.053
TrturKRN3B02G022500	0	0	0	0	0	0	0	0	0
TrturKRN5B02G052350	1	0	0	0	0	0	0	0	0
TrturKRN2B02G102000	0	0	0	1	0	0	0	1	1
TrturKRN2B02G001540	0	0	0	0	0	0	0	0	0
TrturKRN3B02G028170	159.521	187.098	123.924	293.193	283.127	280.166	138.263	234.04	229.325
TrturKRN3B02G022540	3	4	0	5	5	0	8	0	4
TrturKRN3B02G022550	88	116.001	69.834	131	146	166.365	104.578	125.999	101.931
TrturKRN5B02G027370	870.437	1506.52	657.23	1675.66	1435.07	1662.03	327.695	1047.56	1176.68
TrturKRN3B02G022570	3	23	9	76.161	34	28	16	30	48
TrturKRN3B02G022620	0	0	0	0	0	0	0	0	0
TrturKRN2A02G070770	0	7	3	3	6	0	1	1	0
TrturKRN3B02G094960	5	9	7	28	45	20	20	19	25
TrturKRN3A02G002630	96	95.999	39	162.643	124	103.999	79	96.999	89.117
TrturKRN3B02G022670	6	7	3	22	25	11	45.52	7	12
TrturKRN4A02G015765	44.33	56.027	38.028	104.087	68.197	74.699	17.879	77.508	39.462
TrturKRN3B02G022690	0	0	2	6	23	17	1	3	1
TrturKRN5A02G064090	19	10	4	62.001	71	44	27	15	7
TrturKRN3B02G041285	0	0	0	0	0	0	0	0	0
TrturKRN3B02G022700	0	0	0	0	0	0	0	0	0
TrturKRN3B02G063260	162.573	192.765	98.532	314.609	237.185	300.165	185.503	226.999	254.105
TrturKRN7A02G030490	38	37	29	71	43	64.029	19	72	38
TrturKRN3A02G016230	108.238	133.055	63.998	190	166	163.529	88.413	124	141.007
TrturKRN3B02G022770	1	4	0	4	0	1	1	0	1
TrturKRN1A02G057830	5	3	3	16	9	3	7	10	9
TrturKRN4A02G063690	151.768	141.977	65.15	216.089	164.695	167.568	34	137.542	147.634
TrturKRN3B02G022800	595.976	1298.77	545.902	1091.13	1158.99	1054.77	234.278	820.626	976.654
TrturKRN3B02G022850	970.244	895.085	513.537	856.139	1255.59	1040.87	1683.19	931.255	811.129
TrturKRN6A02G008280	15	41	17	44	44	37	21	35	50.049
TrturKRN4A02G009130	614.627	785.606	347.497	910.169	859.073	899.763	211	649.001	733.981
TrturKRN3B02G022880	54.016	91.002	41	84	86.449	114.004	67.891	92.08	92
TrturKRN4B02G025020	82	159.422	65.286	152.378	171	137.565	145	154.799	134
TrturKRN3B02G022930	35.004	45	20	64	42.127	43	18	32	35
TrturKRN5B02G070880	1	14.11	5	20	20	18	28	17	19
TrturKRN4B02G041910	0	0	0	0	0	0	0	0	0
TrturKRN1B02G041810	78.145	57.058	33.004	135.942	116	178.736	108	73	40
TrturKRN3B02G022940	0	0	0	0	0	0	0	0	0
TrturKRN4A02G031870	0	0	0	0	0	0	0	0	0
TrturKRN3B02G022950	0	0	0	0	0	0	0	0	0
TrturKRN3B02G022970	15	14	11	20	25.389	18.001	3	14	18
TrturKRN6A02G038940	16	21	14	37.553	18	54	44	25.008	21
TrturKRN3B02G023080	174.985	243.348	102.439	284.707	319.792	314.637	103.315	183.006	228.119
TrturKRN3A02G011705	0	0	0	0	0	0	0	0	0
TrturKRN3B02G023090	32	48.014	22	35	55	32.973	19	49	36
TrturKRN3B02G023130	333.032	404.711	206.769	455.405	640.684	535.183	412.228	468.18	389.411
TrturKRN2B02G085910	0	0	0	0	0	0	0	0	0
TrturKRN3B02G023160	7	24.003	8	20	35.076	19	9	17	10
TrturKRN1A02G061140	37	125.004	20.997	686.607	684.278	715.888	295.801	125.657	149
TrturKRN3B02G031115	243.612	417.051	235.408	314.89	265.203	487.722	490.842	338.841	252.597
TrturKRN7A02G084240	0	0	0	0	0	0	0	0	0
TrturKRN3B02G067980	279.036	309.204	162.868	208.139	341.265	423.637	363.958	276.841	334.499
TrturKRN3B02G023180	16.998	29.62	7.404	83.44	65.895	36.215	42	31.395	26.418
TrturKRN3B02G076070	0	0	0	0	0	0	0	0	0
TrturKRN1A02G039660	103	158.003	67.278	167.511	108.038	192.059	253.926	130.997	106.475
TrturKRN3B02G023210	127.886	189.667	87.863	190.734	152.803	200.856	84	116.339	119.597
TrturKRN3B02G023280	474.982	601.147	336.12	734.571	820.152	823.066	819.815	572.154	642.874
TrturKRN1A02G038970	1	3	2	1	1	1	2	4	7
TrturKRN4A02G032030	74.97	121.92	58.942	130.667	113.889	119.873	45	67.669	106.904
TrturKRN3B02G023310	0	0	0	0	1	0	0	0	0
TrturKRN3B02G023323	0	0	0	0	0	0	0	0	0
TrturKRN3B02G023340	13	9	3	6	4	6	6	11	12
TrturKRN4A02G014570	7	11	3	7	0	5	8.025	15	4
TrturKRN3B02G023370	53	96	43	54	41	59	112	49	49
TrturKRN4B02G030130	0	0	0	0	0	0	0	0	0
TrturKRN7A02G055890	643.769	901.226	450.528	1242.77	1079.46	1057.29	730.105	820.569	847.401
TrturKRN7A02G014500	0	0	0	0	0	0	0	0	0
TrturKRN5A02G028350	0	0	0	7	0	1	0	1	1
TrturKRN4A02G063310	146.142	199.678	85.628	156.998	219.764	226.908	170.822	254.909	115.285
TrturKRN3B02G023415	0	0	0	0	0	0	0	0	0
TrturKRN4B02G024200	76	115.049	56.996	214.796	181.996	192.275	187.027	149.416	155.997
TrturKRN3B02G026830	20	43	24	71	48	43.993	54	40	51
TrturKRN6B02G049380	61.32	158.618	76.257	315.367	448.687	305.138	260.377	94.741	163.983
TrturKRN3B02G023435	0	0	0	0	0	0	0	0	0
TrturKRN1A02G059190	0	0	0	6	2	1	0	1	0
TrturKRN3B02G023465	0	0	0	0	0	0	0	0	0
TrturKRN4B02G045990	13.999	11.847	5	48.28	52.174	35.848	82.14	21.483	33.36
TrturKRN1A02G064160	0	0	0	0	0	0	0	0	0
TrturKRN3B02G023480	0	0	0	0	0	0	0	0	0
TrturKRN3B02G081190	0	0	0	0	0	0	0	0	0
TrturKRN5B02G076170	0	1	2	3	1	1	1	2	0
TrturKRN3B02G023520	0	0	0	0	0	0	0	0	0
TrturKRN6B02G023830	13.001	25	6	27.509	37	23	10	31	25
TrturKRN6B02G021850	855.231	1248.23	649.389	1946.76	2117.39	1893	1468.84	1378.79	1344.53
TrturKRN3B02G062250	141.519	185.986	105.481	217.753	172.893	196.911	104.471	170.518	181.846
TrturKRN3B02G023560	0	0	0	0	0	0	0	0	0
TrturKRN7A02G077080	0	0	0	0	0	0	0	0	0
TrturKRN6A02G025590	1	0	1	0	0	0	2	1	3
TrturKRN3B02G023570	1	0	0	2	0	1	0	0	0
TrturKRN4A02G054300	0	0	0	0	0	0	0	0	0
TrturKRN1A02G011720	0	0	0	0	0	0	0	0	0
TrturKRN5A02G004650	87	86.592	52.243	140.205	147	185.992	166.793	92	106.183
TrturKRN3B02G023580	146.03	165.069	81.881	292.65	285.092	257.126	123.094	214.535	220.644
TrturKRN4B02G054240	0	2	1	1	11	4	0	4	2
TrturKRN3B02G023600	0	0	0	1.683	0	0	0	0	0
TrturKRN4B02G049080	379.705	563.591	210.21	594.283	803.988	715.648	470.668	379.688	417.816
TrturKRN3B02G023620	16.133	129.941	10	369.703	39	260.221	387.561	54.013	24.327
TrturKRN7A02G021290	0	0	0	0	0	0	0	0	0
TrturKRN3B02G004300	0	1	0	2	0	1	5	1	1
TrturKRN3B02G023660	148.624	159	124.597	268.073	239.259	225.405	121	177.521	159.97
TrturKRN3B02G023680	42	56.089	27	138	71	89.458	48	86	52
TrturKRN3B02G033210	115.083	158.719	62.976	223.421	178.371	239.427	233.475	163.064	138.955
TrturKRN3B02G023710	50.001	36	36	77	66	64	107	55	32
TrturKRN4A02G074840	0	0	0	0	0	0	0	0	0
TrturKRN6B02G018715	0	0	0	0	0	2	0	0	0
TrturKRN3B02G023720	159.414	195.372	130	308.929	223.769	237.84	95.636	197.003	204.501
TrturKRN3B02G023770	0	1	0	2	2	3	2	0	1
TrturKRN3B02G070880	0	0	0	0	0	0	0	0	1
TrturKRN3B02G023800	162.221	931.085	209.506	1649.14	1741.3	1298.65	783.302	630.672	686.645
TrturKRN4B02G014920	3	7.528	0	12	3	9.633	13.49	8	2
TrturKRN3B02G023810	0	1	0	2	0	2	1	0	1
TrturKRN3B02G023900	116.1	146.957	89	119.473	124.994	72.271	77.972	137.486	103.852
TrturKRN3B02G087140	0	0	0	0	0	0	0	0	0
TrturKRN1B02G058590	101	145.585	40	279	296.027	227	256	156.323	168.672
TrturKRN3B02G023930	0	0	0	0	0	0	0	0	0
TrturKRNUn02G000620	29.032	42.795	23.738	54.803	78.562	69.797	25.629	31.417	41.92
TrturKRN4A02G045560	0	0	0	0	0	0	0	0	0
TrturKRN3B02G024080	8	5	4	20	3	10	9	20	2
TrturKRN4A02G068330	0	0	0	0	0	0	0	0	0
TrturKRN3B02G021510	36	26	17	31	23.999	41	25.999	21	22
TrturKRN3B02G024100	4	19.002	7	13.99	9.001	11.341	1	12.704	13
TrturKRN3A02G005510	0	0	0	0	0	2	0	0	0
TrturKRN3B02G024120	30.76	23	13	34	93.423	36.302	26	52	37
TrturKRN5A02G038700	26.41	62.312	18.306	29.344	39.662	38.188	28.333	22.232	31.135
TrturKRN3B02G024130	13	27.15	21.43	37.183	32.653	44	2	36.402	26.61
TrturKRN7B02G040570	0	0	0	0	0	0	0	0	0
TrturKRN3B02G024140	14	16.85	4.57	25.818	22.347	24.707	16	18.598	14.39
TrturKRN7A02G010630	15	15	6	14.023	6	13	13	9	11
TrturKRN2A02G068800	24	44	22	29	24	37	30	24	38
TrturKRN3B02G024180	21	28	18	22	54	45	9	34	32
TrturKRN2A02G055330	0	0	0	0	0	0	0	0	0
TrturKRN3B02G036830	306.128	418.761	234.515	616.482	629.307	591.518	507.959	385.482	446.816
TrturKRN3B02G024220	0	0	0	0	1	0	0	0	0
TrturKRN6B02G066490	31	24	14	33	52.999	53	10	26	31
TrturKRN3B02G024270	0	0	0	0	0	0	0	0	0
TrturKRN5A02G025040	590.427	888.114	442.793	809.469	800.17	785.838	226.744	647.406	794.947
TrturKRN4B02G031910	116.188	173.618	80.532	140.455	131.616	162.554	63.654	139.552	162.895
TrturKRN1B02G000010	183.267	377.046	198	455.249	391.176	478.25	65	264	274.68
TrturKRN3B02G024280	0	0	0	0	0	0	0	0	0
TrturKRN3B02G061540	365.994	383.258	183.996	435.461	494.422	476.193	265.992	346.417	371.136
TrturKRN3B02G024290	0	4	0	2	2	2	1	1	2
TrturKRN7B02G021410	38.624	42.994	18	76.501	84.498	74.597	80.645	45.998	44.997
TrturKRN4A02G052330	0	0	0	0	0	0	0	0	0
TrturKRN7B02G014310	0	1	3	3	0	1	1	0	2
TrturKRN3B02G024330	5	0	1	0	1	1	0	0	0
TrturKRN3B02G024340	2	0	0	0	0	1	1	1	1
TrturKRN5B02G051280	0	0	0	0	0	0	0	0	0
TrturKRN2B02G009270	117	91.088	69	263.47	0	60	9	118.518	101.624
TrturKRN4B02G017130	0	5	2	10	9	7	1	4	9
TrturKRN2B02G062010	5437.29	5462.64	2959.64	6225.4	1885.62	6490.5	5315.44	5638.21	5287.04
TrturKRN3B02G024460	7	4	2	26.005	32	24	5	5	7
TrturKRN7B02G068100	0	0	0	0	1	5	2	0	4
TrturKRN3B02G024570	0	0	0	0	0	0	0	0	0
TrturKRN5B02G026160	0	4	1	2	0	1	0	1	1
TrturKRN4A02G055120	7	11	3	26	18.697	16	8	16	25
TrturKRN3B02G024580	2	1	0	1	0	0	0	0	0
TrturKRN7B02G066460	2	0	0	0	1	1	0	0	0
TrturKRN3B02G024600	0	0	0	0	0	0	0	0	0
TrturKRN3B02G024640	15	19	3	9	8	23	7	11	7
TrturKRN3B02G024740	6	23.562	3.34	24.573	6.102	17.439	9.612	13.147	19.943
TrturKRN2B02G067830	0	0	0	0	0	0	0	0	0
TrturKRN1B02G074170	6	10	5	14	1	6	2	2	7
TrturKRN2B02G035830	0	0	0	0	0	0	0	0	1
TrturKRN3B02G024780	95.84	137.905	56.001	132.083	124.396	144.257	83	121	115.134
TrturKRN7A02G005020	76.614	70	38	74.113	66	102	42	75	75
TrturKRN4A02G024090	4	4	4	19	2	20	5	17	0
TrturKRN3B02G024790	0	0	1	2	0	2	0	0	1
TrturKRN3B02G024800	21.472	20	8	43.12	51	22.307	123.53	38	29
TrturKRN5B02G013830	73	38	25	23	22	94	9	21	21
TrturKRN3B02G024820	37	70.001	26.97	88.848	77	97	18	62.383	79
TrturKRN3B02G024830	0	0	0	0	0	0	0	0	0
TrturKRN2B02G030680	0	0	0	0	0	0	0	0	0
TrturKRN4B02G042690	16	44.001	20	55.023	36.002	54	30	34	34
TrturKRN2B02G034080	95.642	178	95.013	281.357	329	357.803	645.695	168.572	212.074
TrturKRN2A02G031830	0	0	0	0	0	0	0	0	0
TrturKRN3B02G024840	33.357	36.071	14.002	51.284	47.896	39.997	48.151	38.765	42.998
TrturKRN2B02G021790	256.895	294.773	143.004	303.226	265.935	344.738	112.627	269.76	254.742
TrturKRN3B02G054740	16	18	12	14	15	10	1	11	12
TrturKRN5A02G001090	0	0	1	0	0	0	0	0	1
TrturKRN4B02G055030	0	0	0	0	0	0	0	0	0
TrturKRN1A02G004050	89	126	82.975	259.68	143	151	39	119	150.001
TrturKRN1A02G039850	2	4	0	4	2.001	3	4	4	1
TrturKRN3B02G024850	258.018	364.382	170.782	582.253	631.054	539.171	367.629	434.779	456.798
TrturKRN7B02G041580	0	0	0	0	0	0	0	1	0
TrturKRN3B02G024900	55.007	114.516	51.996	108.583	92.635	171.61	129.482	73.884	94.945
TrturKRN2B02G085090	0	5	0	3	0	1	3	0	4
TrturKRN3B02G024910	163.192	153.742	96.314	354.562	133.899	255.515	33	184.334	139.854
TrturKRN3B02G024940	2	11	7	12	22.73	17	45	7.885	10.013
TrturKRN4A02G055910	2	7	0	3	7	3	7	2	4
TrturKRN3B02G024950	188.733	236	100.147	310.758	269.385	297.27	357	215	192.091
TrturKRN2B02G073170	2299.29	2744.14	1231.35	3199.72	2582.8	2768.82	5632.48	3251.17	2468.21
TrturKRN3B02G025030	1	0	0	1	2	4	0	2	0
TrturKRN2B02G023150	5	10	0	14	10	11.469	22	5	4
TrturKRN2B02G007345	2	0	1	1	0	0	0	2	3
TrturKRN4A02G066710	0	0	0	0	0	0	0	0	0
TrturKRN7A02G051890	0	0	0	0	0	0	0	0	0
TrturKRN6B02G050290	1	5	5	7	1	7	3	7	7
TrturKRN3B02G025050	470.774	483.458	264.349	996.428	522.27	704.407	163.392	508.618	434.225
TrturKRN7A02G001380	30	61	36	82.002	13.479	33	1	83	61
TrturKRN2A02G043220	1	171.772	32	720.885	675.406	611.261	991.083	185.903	142.991
TrturKRN3B02G025060	137	130	45	113.029	116	170.991	87.001	119	106
TrturKRN4A02G016930	2	6	2	2	0	6	0	3	2
TrturKRN3A02G027480	4	3	5	25	13	8	7	2	9
TrturKRN3B02G070300	17	53	20	72.003	76	57.33	68	24	25.128
TrturKRN3B02G025080	449.454	602.318	303.387	816.707	450.241	678.853	273.843	551.288	628.774
TrturKRN3B02G025090	18	11	8	8	75.264	19	16	4	9
TrturKRN6A02G047910	120.597	127.58	61.006	246.646	190.097	224.754	94.936	153.998	138.01
TrturKRN1B02G031690	153	157.523	99	354.606	399.002	277.366	87.145	145.038	128
TrturKRN3B02G025130	0	0	0	0	0	0	0	0	0
TrturKRN2B02G071090	3	5	4	0	2	1	0	1	1
TrturKRN3B02G025160	0	0	0	1	0	0	0	1	0
TrturKRN7A02G035550	17	7	6	31	14	28	2	15	22
TrturKRN3B02G025200	3	1	3	4	1	8	1	4	1
TrturKRN5B02G013820	168.672	262.375	116.67	431.415	343.345	326.151	137.517	252.078	249.135
TrturKRN3A02G002200	1	4	3	4	1	0	1	1	3
TrturKRN2B02G081590	76	93.105	51	157.71	166	161.886	197.566	137	95.77
TrturKRN5A02G000610	0	0	0	0	0	0	0	0	0
TrturKRN3B02G025210	7	7	7	13	11	24	4	10.103	3
TrturKRN3B02G025230	0	0	0	0	0	0	0	0	0
TrturKRN7A02G073150	13	29	11	41	21	26.153	39	16	25
TrturKRN3A02G039470	125.001	124.421	73	127	134.226	159	61	98.006	116
TrturKRN3B02G025290	1364.63	1959.97	954.936	2702.14	1719.66	2818.58	2036.55	1677.69	1743.09
TrturKRN7A02G085200	0	0	0	0	0	0	0	0	0
TrturKRN3A02G023560	25.999	48.413	20.443	73	80.23	58.007	37.998	50.401	42
TrturKRN3B02G025300	2	3	0	0	1	2	0	1	0
TrturKRN4B02G046890	39	41.055	9	107.767	105.768	74.494	43.924	49	59.715
TrturKRN3B02G025310	0	0	0	0	0	0	0	0	0
TrturKRN3B02G009870	0	0	0	0	0	0	0	0	0
TrturKRN3B02G025320	0	0	0	0	0	0	0	2	0
TrturKRN3B02G025340	0	0	0	0	0	0	0	0	0
TrturKRN4A02G067390	7.205	8.246	0	8.379	11.416	4.459	6.288	15.138	5.652
TrturKRN3B02G025370	11	2	3	9	1	9	9	11	6
TrturKRN6B02G063100	0	0	0	0	2	1	0	1	0
TrturKRN3B02G025380	0	0	0	0	0	0	0	0	0
TrturKRN7B02G049930	1	1	4	18	0	24	0	3	3
TrturKRN3B02G025400	0	0	0	0	0	0	0	0	0
TrturKRN7B02G075950	0	0	0	0	0	0	0	0	0
TrturKRN3A02G032250	17	7	14	5	7	13	8	20	14
TrturKRN3B02G045690	22	42	12	75.041	74.575	65.064	141.083	52.004	33
TrturKRN3B02G056050	23.143	11.986	18.003	24.423	35.954	26.446	14.505	28.01	21.981
TrturKRNUn02G017110	0	0	0	0	2	1	1	0	0
TrturKRN5A02G033140	14	5	4	21	5	8	16	10	6.838
TrturKRN4A02G012740	9	16	7	52	53	28	47	21	19
TrturKRN3A02G003410	0	0	1	1	0	2	0	0	0
TrturKRN3B02G025430	0	0	0	0	0	0	0	0	0
TrturKRN1B02G057770	97.17	125.472	79	287.371	206.419	229.892	36	131	139.682
TrturKRN3B02G025450	0	0	0	0	0	0	0	0	0
TrturKRN3B02G025455	0	0	0	0	0	0	0	0	0
TrturKRN3B02G025460	0	2	3	4	0	2	7	2	1
TrturKRN3B02G025480	287.447	267.073	127.272	226.786	219.922	198.64	343.542	168.666	219.276
TrturKRN6B02G070500	2266.12	2596.94	1390.06	153.281	213.229	276.936	924.63	938.869	948.072
TrturKRN6A02G011010	0	0	0	0	0	0	0	0	0
TrturKRN3A02G043800	0	0	0	1	0	0	0	0	0
TrturKRN3B02G025483	0	0	0	0	0	0	0	0	0
TrturKRN7B02G069050	3	9	3	14	15.841	11	18	13	11
TrturKRN3B02G025490	0	4	0	1	6	6	6	4	1
TrturKRN3B02G014410	405.771	458.357	256.388	601.931	595.824	598.913	231.975	403.195	460.31
TrturKRN4B02G033645	278.193	204.031	133.965	246.624	269.352	262.419	82.803	217.609	190.483
TrturKRN4A02G006900	161	141	90	144	162	146.106	26	96	101
TrturKRN3B02G025500	59.507	68.481	38.996	116.07	135.307	114.728	113.886	75.985	82.73
TrturKRN3B02G025540	4	7	3	10	13	15	27	8	2.516
TrturKRN7A02G060680	2	5	4	10	3	7	7	4	7
TrturKRN3B02G025550	201.001	610.912	256.003	1047.5	1492.48	936.022	848.814	657.537	643.437
TrturKRN6B02G055026	0	1.5	0	0	0	0	0	0	0
TrturKRN3B02G097660	23	37	13.001	51.285	23	37.138	18.304	29	39.341
TrturKRN5B02G039800	0	0	0	0	0	0	0	0	0
TrturKRN3B02G025570	0	0	0	6	3	11	1	6	6
TrturKRN5B02G074630	70.026	120	61	78	75.113	123	29	92	85
TrturKRN1B02G075000	16.018	11	3	31	13	33	16	4	16
TrturKRN3B02G025700	0	1	1	4	0	3	1	4	0
TrturKRN3B02G025710	66	126.526	67	199	229	139	139.958	90.11	162
TrturKRN1B02G030090	53.523	73.33	33.997	137.589	109.684	101.878	97.451	99.998	86.506
TrturKRN4A02G046230	7	13	1	9	26	14	31	14	6
TrturKRN3B02G025800	9	7	8	31	32	19	53	20	15
TrturKRN1B02G021270	32.685	90.056	37.786	117.247	104.537	102.986	43.424	42.786	51.022
TrturKRN4B02G058360	127.248	112.642	77.296	172.495	269.519	191.964	59.482	121.008	153.248
TrturKRN4A02G020500	113.834	259.694	105.974	512.785	386.768	331.572	114.981	262.304	250.919
TrturKRN4A02G031010	158.316	202.833	98.896	267.738	221.542	226.646	150.063	145.629	209.988
TrturKRN3B02G025830	660.247	679.766	391.726	1925.67	1443.44	1545.79	2658.18	948.351	832.799
TrturKRN3A02G011090	0	7	0	6	2	6	16.325	2	9
TrturKRN3B02G025860	56	70	24	91	101	104.001	19	51	59
TrturKRN6B02G001490	0	1	0	0	0	1	0	0	0
TrturKRN3B02G025870	107	47.507	51	205.63	2	138	14	138	42.009
TrturKRN2A02G071480	10	10	1	3	13	8	0	9	17.193
TrturKRN3B02G025900	0	0	0	0	0	0	0	0	0
TrturKRN6B02G042110	91	93	40	132	103	137	24	92	107.556
TrturKRN3B02G020530	0	0	0	0	0	0	0	0	0
TrturKRN1A02G054810	21	66.695	26	132.427	162.546	119.171	160.427	104	84
TrturKRN3B02G025905	4	2	1	7.006	3	5	0	3	4
TrturKRN3B02G025930	53	68.165	37	112.016	92.236	115	124.148	79	68.522
TrturKRN7A02G023250	0	0	0	0	0	0	0	0	0
TrturKRN3B02G025940	93	93	43	158	118	97	77.007	124	111
TrturKRN5A02G006720	0	2	1	2	3	1	1	0	4
TrturKRN3B02G079770	0	0	0	0	0	0	0	0	0
TrturKRN3B02G025980	0	0	0	0	0	0	0	0	0
TrturKRN3B02G025990	0	0	0	0	0	0	0	0	0
TrturKRN3B02G026000	2	0	0	0	5	1	1	4	0
TrturKRN3A02G002920	0	0	0	0	0	0	0	1	0
TrturKRN3B02G026020	8.284	12.997	2.999	19.853	14.478	15.992	24	19.413	12.32
TrturKRN1B02G048300	228.617	303.111	136.273	358.867	369.093	434.083	222.498	307.356	286.797
TrturKRN3B02G066430	967.38	1448.54	660.851	2301.9	2638.34	2316.57	848.439	1355.46	1399.64
TrturKRN3B02G026050	0	4	1	4	9	13	22	4	12
TrturKRN3B02G026060	190	210.999	96	247.326	234.372	240	81	166	188.009
TrturKRN4A02G018770	600.31	860.141	438.736	1289.45	995.331	1206.54	612.607	807.63	860.075
TrturKRN6B02G073570	0	0	0	0	0	0	0	0	0
TrturKRN3B02G026070	22	52.009	22	64	53	54	50	45.491	48
TrturKRN6B02G062460	0	1	0	0	1	0	0	0	0
TrturKRN3B02G026090	1	2	1	4	0	3	1	0	1
TrturKRN3B02G018740	0	0	0	0	0	0	0	0	0
TrturKRN3B02G026100	199.76	188	101	184.001	115	228	81	171.007	279.025
TrturKRN3B02G026120	63	55	33	108	63.01	94	16	75	89.204
TrturKRN7A02G022930	67.775	70.638	57.449	124.851	146.338	113.503	59.905	93.572	96.932
TrturKRN4A02G030710	156.552	252.65	118.554	268.296	177.643	292.38	39	160.429	198.581
TrturKRN7B02G062555	0	0	0	0	0	0	0	0	0
TrturKRN3B02G026140	0	0	0	0	0	0	0	0	0
TrturKRN3B02G026150	149.001	129	68	199.215	160	157.356	66	131	183.468
TrturKRN3B02G026175	0	0	0	0	0	0	0	0	0
TrturKRN2B02G042360	96.982	116.389	60.983	171.819	137.319	123.913	68.936	139.756	128.069
TrturKRN3B02G026190	70	152	54	250.168	64	167	320	156.018	110
TrturKRN2B02G037280	241.367	332.369	162.056	305	259.279	295.995	286	318.003	250.498
TrturKRN3B02G026200	0	2	0	0	0	2	0	1	2
TrturKRN3B02G026260	266.586	248.35	132	248	160.068	278.008	122.443	222.525	206.687
TrturKRN7B02G027940	117.203	160.53	69.775	221.45	194.22	221.963	96.64	170.491	161.519
TrturKRN1A02G037590	37	61.999	19	61.999	39.813	54	63.999	44	47.998
TrturKRN3B02G026280	76	165.472	47.001	79	67.849	66	291.595	80	108
TrturKRN5B02G043320	0	0	0	0	0	0	0	0	0
TrturKRN2B02G092840	60	86.442	37	85.01	119	105.109	34.002	95	100.449
TrturKRN4B02G010910	39	27	15	33	24	65.233	87.401	38	43
TrturKRN6A02G041580	65.19	101.522	54	121.626	75.09	117.603	65	100	79.313
TrturKRN5B02G059850	0	2	0	0	0	0	0	0	0
TrturKRN1A02G010415	0	3.545	0	1.005	0	0	1.007	0	0
TrturKRN2B02G068840	65.811	63.508	29	83.776	115.058	117.043	88	102	70
TrturKRN4B02G012160	7	33	15	24	9	18	3	22	35.014
TrturKRN3B02G026290	146	231.001	96.344	282	233.002	261.27	190.001	244	251.289
TrturKRN1A02G049520	13	13	2	5	5	5	6	3.019	5
TrturKRN3B02G026300	0	0	0	0	0	0	0	0	0
TrturKRN3B02G046290	99.999	123.218	40	143.712	106	133	101.656	125.745	113.999
TrturKRN1B02G076890	1	4	0	4	7	4	6	3.001	0
TrturKRN3B02G026320	8.307	3.553	0	0	0	12.471	0	0	0
TrturKRN7A02G072070	0	0	0	0	2	2	0	2	0
TrturKRN1B02G011610	2683.43	4850.49	2269.49	6177.73	8752.53	6810.82	11728.7	5971.59	6038.77
TrturKRN3B02G026330	0	0	0	0	0	0	0	0	0
TrturKRN6A02G025400	1.99	4.477	2.993	7.764	0	7.997	4	7	6.894
TrturKRN2A02G051680	7	12	3	3.157	10.234	5	3.262	3	6
TrturKRN3B02G026400	49	79	25	84.013	85	91.022	68	45.004	73.381
TrturKRN3B02G026430	1	1	4	8	0	0	6	4	7
TrturKRN3A02G047810	7	8	3	10	6	6	16	20	3
TrturKRN3B02G026460	3	1	0	2	0	5	0	1	0
TrturKRN3A02G075400	4	13	1	5	0	3	0	5	6
TrturKRN4A02G045110	0	2	0	0	0	1	0	0	0
TrturKRN1B02G062990	0	0	0	0	0	0	0	0	0
TrturKRN3B02G026480	51	93	31	142.001	82	80	42	74.926	74.431
TrturKRN3B02G026490	0	0	0	3	2	0	1	0	0
TrturKRN3B02G026510	0	0	1	0	0	1	3	0	0
TrturKRN6A02G027630	92.405	136.87	66.45	141.825	129.74	118.475	67.436	69.377	115.673
TrturKRN3B02G026520	8	6	4	5	1	9	11	2	1
TrturKRN4A02G064710	0	0	0	0	0	0	0	0	0
TrturKRN3B02G026590	23	15	8	29	52	34	30	21	33
TrturKRN5A02G007060	27.746	50.019	22.661	55.851	94.6	48.693	111.738	53.367	57.162
TrturKRN1A02G002400	0	0	0	0	0	0	0	0	0
TrturKRN5A02G018020	3107.36	7676.34	2845.85	6324.76	7402.13	6223.03	1052.19	4285.26	5539.07
TrturKRN3B02G026600	0	0	0	0	0	0	0	0	0
TrturKRN7A02G066400	0	0	0	2	0	1	0	0	0
TrturKRN6A02G028470	8	7	6	18.908	18.88	16.001	31.883	10	10
TrturKRN3B02G026640	27	32	14	65	46.173	44	56.058	48	46
TrturKRN1B02G014930	31.392	73.587	38	134	65.999	86.536	17	44	93
TrturKRN3B02G064270	479.001	582.108	334.67	693.867	734.75	878.287	913.351	612.616	591.147
TrturKRN3A02G037690	6	12.66	8	31.779	11.005	20.962	13	17	13
TrturKRN3B02G026650	3	7	2	9	5	5	11	6	6
TrturKRN7A02G059420	85	77	38	89	67	89.926	66.335	64	50
TrturKRN6B02G059140	14.999	35	27.699	127.986	44.001	122.842	28.001	41.999	21.737
TrturKRN3B02G026670	100	122	64	148.306	115	212	342.775	108	167.103
TrturKRN3B02G026680	185.14	286	144	283.911	289.257	285.922	67	261	252.577
TrturKRNUn02G009070	0	0	0	0	0	0	0	0	0
TrturKRN1A02G007370	223.395	440.929	173.27	556.904	485.076	392.884	116.384	336.303	432.514
TrturKRN4A02G001350	3	3	0	9	3	1.105	10	1	1
TrturKRN3B02G026690	22	32.071	22	69	46	46	99	53	23.026
TrturKRN3A02G057000	0	0	1	5	3	7	0	3	9
TrturKRN4A02G057710	0	0	0	0	0	0	0	0	0
TrturKRN3B02G026700	56	96	47	122	124.001	102.414	56	86	99.001
TrturKRN4A02G048300	3	4	4	5	13	11	4	18	5
TrturKRN7A02G009130	51	68	35	98	109	108	34	79	78
TrturKRN3B02G026740	0	13	17	14	0	0	0	0	0
TrturKRN6B02G016380	14	37	16.092	66.273	103	101	138	34	32
TrturKRN4A02G009430	234.641	236.583	138.337	450.14	549.723	348.777	946.378	348.463	251.75
TrturKRN3B02G026790	580.1	559.106	413.055	434.055	588.283	651.135	360.248	507.052	605.013
TrturKRN3B02G026800	0	0	0	0	0	0	0	0	0
TrturKRN3B02G026825	0	0	0	1	2	0	0	0	0
TrturKRN3B02G026840	18.862	16.427	16.525	15.256	16.392	19.229	14	20.167	14.257
TrturKRN3B02G026870	2	2	2	0	0	1	0	0	2
TrturKRN3B02G026930	0	1	0	0	0	0	0	0	0
TrturKRN3B02G070970	114.002	172	65	213.78	174	198.204	90.62	173	119
TrturKRN3B02G095710	14	26	14	20	12	13	1	8	15
TrturKRN3B02G026940	29	58.021	9	147.334	105.031	85	124.663	62	63
TrturKRN5A02G066490	0	0	0	0	0	0	0	0	0
TrturKRN3B02G026950	3	0	2	1	1	2	0	0	4
TrturKRN7B02G006875	3	4	0	8	2	5	7	0	3
TrturKRN1B02G061700	0	0	0	0	0	0	0	0	0
TrturKRN3B02G027030	8	10	13	25	13	20	10	15	16
TrturKRN3B02G027050	49.999	69.076	32.998	79	38	62.001	17.999	44	55.21
TrturKRN4A02G064700	0	0	0	0	0	0	0	0	0
TrturKRN5A02G050750	1	0	0	3	0	1	0	2	0
TrturKRN2A02G052070	74.217	90.036	34.912	146.213	151.254	155.315	217.647	100.283	92.276
TrturKRN3B02G027140	10	18	5	17	13	17.281	13	27	20.043
TrturKRN3B02G027210	0	1	0	2	0	1	2	0	0
TrturKRN7B02G079190	0	0	0	0	0	0	0	0	0
TrturKRN3B02G027240	418.403	604.089	282.003	811.219	791.014	784	404.451	454.493	510.007
TrturKRN3B02G085520	0	0	0	0	0	0	0	0	0
TrturKRN1A02G015280	0	1	0	0	0	0	0	0	1
TrturKRN3A02G017410	0	0	0	0	0	0	0	0	0
TrturKRN4B02G029740	62.519	100.556	40.003	136.623	78.567	114.743	83.045	80.002	65.004
TrturKRN3B02G027290	110	138.005	78	131.463	137.085	158	41	118	120.471
TrturKRN3B02G027300	6	15	6	19	17	16	2	9	2
TrturKRN5A02G077570	0	0	0	0	0	0	0	0	0
TrturKRN3B02G027350	1	0	0	7	0	1.005	0	0	0
TrturKRN5B02G072170	238.289	269.066	127.005	338.713	284.516	397.663	128.007	236.793	252.009
TrturKRN4B02G018140	1	2	0	10	1	2	3	2	0
TrturKRN1A02G048530	44	69.161	50.11	62	97.758	79.059	104.482	54.303	57.509
TrturKRN3B02G027360	33.655	47	19	56	39	67.813	90	12	40
TrturKRN3B02G027370	1	1	1	0	0	0	0	0	0
TrturKRN5A02G023990	1053.56	1217.79	640.308	1648.58	1117.13	1459.82	860.316	1095.18	1076.31
TrturKRN3B02G027390	0	0	0	1	2	0	4	1	0
TrturKRN3B02G027430	0	1	0	0	2	1	0	0	0
TrturKRN3B02G027450	41.468	71.338	17.099	60.032	55	50.215	8	48	50
TrturKRN2A02G013690	0	0	0	0	0	0	0	0	0
TrturKRN4B02G054480	87	72	45.004	46	23	85.557	16	73.032	65
TrturKRN3B02G027460	8	14	6	14	13	14	14	4	1
TrturKRN3B02G054220	46.063	50	29	110.447	83.414	59.439	43.018	44	70.089
TrturKRN5A02G011865	10	36	19.073	38	8	39	11	25	23
TrturKRN3B02G027480	14.005	63.205	14.093	111.874	167.999	93.745	367.366	72.358	73.116
TrturKRN3B02G027510	126.492	208.925	90.004	306.01	254.604	258.503	141.438	195.434	158.73
TrturKRN3B02G027530	251.218	420.801	197.653	478.225	385.165	391.001	77	354.006	425.233
TrturKRN3B02G027560	0	0	0	1	0	0	0	0	1
TrturKRN1B02G009660	26	54	33.003	67	64.002	61	0	51	48
TrturKRN3B02G084190	21.802	60.443	29.19	80.267	55.536	35.695	49.482	57.332	46.536
TrturKRN3B02G027570	0	0	0	1	2	0	0	0	0
TrturKRN7B02G044895	0	0	0	0	0	0	0	0	0
TrturKRN3A02G016390	163.1	75	63	105	124	239.813	107	48.274	47
TrturKRN3B02G027610	0	0	0	0	0	0	0	0	0
TrturKRN3B02G027630	16.001	19	17	34.114	20	24.009	17	19.471	26
TrturKRN5A02G032060	149.972	193.324	77.905	292.598	198.474	213.553	58.486	140.583	173.918
TrturKRN3B02G027650	8	8	5	16	10	16	11	8	4
TrturKRN3A02G066910	0	9	0	26.006	63	58.01	63	4.001	0
TrturKRN3B02G027680	3.041	5.408	0	3.75	9.32	3.222	6.881	3.365	12.163
TrturKRN3B02G028165	0	0	0	0	0	0	0	0	0
TrturKRN5A02G066510	0	0	0	0	0	0	0	0	0
TrturKRN3B02G027690	18	21	8	21	15	15	8	14	12
TrturKRN7B02G037090	176.707	328	112	1009.21	1113.95	803.088	839.417	424.997	340.277
TrturKRN6B02G069100	0	0	0	0	0	0	0	0	0
TrturKRN2B02G058950	2	4	2	19	15	15	20	5	4
TrturKRN3B02G027730	32	44.001	16	64	51	87.215	41	49.999	51.999
TrturKRN4A02G012280	842.329	1081.99	487.821	1120.49	1177.73	1214.45	812.505	942.969	984.083
TrturKRN4A02G016400	161.26	210.97	108.332	286.386	284.662	308.492	326.271	227.392	227.747
TrturKRN5A02G015550	0	0	0	0	0	0	0	0	0
TrturKRN3B02G027770	0	0	0	0	0	0	0	0	0
TrturKRN5B02G040460	0	0	0	0	0	0	0	0	0
TrturKRN2A02G034945	1	4	1	6	4	3	11	4	4
TrturKRN3B02G027790	0	0	0	0	7	1	0	0	0
TrturKRNUn02G010220	0	0	0	0	0	0	0	0	0
TrturKRN4B02G043300	1	4	2	88.004	124.417	137.422	67.38	8	6.161
TrturKRN3B02G027830	0	0	0	0	0	0	0	0	0
TrturKRN3B02G027860	0	0	0	0	0	0	0	0	0
TrturKRN4A02G003870	72.657	131.927	57.784	185.03	146.813	190.276	111.422	100.026	94.605
TrturKRN3B02G027870	0	0	0	0	0	0	0	0	0
TrturKRN3A02G048625	0	0	0	0	0	0	0	0	0
TrturKRN4A02G031150	14	9	7	6.014	12	12	4	4	4
TrturKRN3B02G027940	83.664	73.667	62.209	163.219	193.018	139.583	116.337	110.41	99.427
TrturKRN1A02G029675	14	5	7	15	11	11	3	11	9
TrturKRN3B02G027950	3	0	0	0	0	0	0	0	0
TrturKRN3A02G056590	3	0	2	0	1	4	0	1	3
TrturKRN4B02G039530	202.386	189	70.001	262.485	105	256	384.175	197	145
TrturKRN3B02G027960	0	0	0	0	0	0	0	0	0
TrturKRN3B02G028010	0	0	0	0	0	0	0	0	0
TrturKRN3B02G058040	109.999	141.002	69	149.763	85.82	139.658	18	117	106.014
TrturKRN5A02G027270	49	63	26	78	66	89.905	7	48	53
TrturKRN3B02G028050	13	15	5	37	11	21.917	12	16	14
TrturKRN2A02G068710	0	0	0	0	0	0	0	0	0
TrturKRN3B02G028070	44	66.996	28.268	77.513	68.305	64	23.99	60.593	42.001
TrturKRN3B02G033560	10	1	0	0	3	0	4	3	2
TrturKRN3B02G028100	0	0	0	1	0	0	1	1	0
TrturKRN4B02G038060	17	34.457	9.001	181.001	192	142.979	85	26	30
TrturKRN3B02G028110	16.001	26	19	29	60.994	48	32.329	33	30
TrturKRN4A02G011270	134.484	243.991	89.413	235.498	280.466	220.965	74.602	143.822	164.458
TrturKRN2B02G002270	0	0	0	0	0	0	0	0	0
TrturKRN2A02G060750	8	22	13	28	41	33	21.586	24	25
TrturKRN3B02G028150	1	3	0	0	0	2	4	1	0
TrturKRN3B02G028190	3	10	4	18	25	13.852	8	11	2.999
TrturKRN5A02G029530	0	7	0	1	0	1	0	1	1
TrturKRN3B02G028200	30	43	28	89.745	81.581	71.456	51	44	65
TrturKRN3B02G028310	1	4	1	1.068	2	13.996	3	6	1
TrturKRN4B02G033260	240.547	359.628	191.795	434.305	393.704	422.302	128.414	323.158	339.933
TrturKRN4B02G048470	437.012	763.266	367.648	527.658	730.456	862.571	686.399	728.824	708.906
TrturKRN2B02G053990	0	0	0	0	0	0	0	0	0
TrturKRN4B02G031530	312.009	419.023	187.485	506.054	565.551	562.33	384.555	518.702	420.113
TrturKRN3B02G028350	0	0	0	0	0	0	0	0	0
TrturKRN3B02G028360	7	5	14	23	5.044	11	3	17	11
TrturKRN4A02G035980	589.281	769.622	403.355	766.226	820.557	777.288	208.325	626.448	687.487
TrturKRN4B02G029830	43.981	44	17.997	47.007	41.088	58.997	12	43	29
TrturKRN7B02G001090	1375.72	2070.19	1008.4	2917.01	3549.05	2821.29	2410.89	2466.64	1955.14
TrturKRN3B02G028380	11	10	6	22	15	8	15	16	12
TrturKRN7A02G027610	0	0	0	2	0	0	0	0	0
TrturKRN3B02G028390	0	0	0	0	0	0	0	0	0
TrturKRNUn02G002840	223	340.027	138	314.635	306.605	343.316	97	214.311	237.001
TrturKRN3B02G028400	31	35	19	69	22.166	48	23	36	16
TrturKRN3B02G028410	37.006	57.811	17.36	98.692	37.524	69.625	49.569	52.526	17.277
TrturKRN3B02G028430	4	10	5	28	15	16	2.539	15	10
TrturKRN7A02G010260	355.68	465.23	247.405	787.783	648.936	723.032	243.997	428.548	435.967
TrturKRN3B02G028440	0	0	0	0	0	0	0	0	0
TrturKRN1B02G068420	6	5	0	8	9	8	3	6.778	5
TrturKRN3B02G028455	0	0	4	0	0	0	0	0	0
TrturKRN3B02G028470	0	0	0	0	0	0	0	0	0
TrturKRN6B02G008460	0	0	0	0	0	0	0	0	0
TrturKRN5B02G022140	145.658	178.891	66.445	189.298	158.855	192.739	76.904	146.505	150.961
TrturKRN3B02G076290	0	0	0	0	0	0	0	0	0
TrturKRN5B02G018130	0	0	0	0	0	0	0	0	0
TrturKRN2A02G082720	339.877	409.644	197	761.593	1047.67	761.91	685.216	461	570.179
TrturKRN3B02G028490	92	112.894	61	100	83	123	104	65	103.141
TrturKRN5A02G027090	120.685	151.939	75.198	272.283	197.21	207.088	123.782	133.072	182.936
TrturKRN3A02G031900	46	76	22	131.41	114.83	77.33	28	65.433	58.419
TrturKRN3B02G028540	23.101	31.686	11.38	22.759	39.87	39.835	34.121	38.131	50.705
TrturKRN3A02G077800	594.66	637.014	372.134	476	587.744	880.197	161	478.057	523.002
TrturKRN4B02G053620	123	206.344	68	200.011	280.384	188.13	114	143	244
TrturKRN3B02G028570	41	44	21	62.372	53	60	29	37.26	27
TrturKRN1A02G039320	52.751	77.252	40	192.58	144	144	239.866	106.419	90.387
TrturKRN3B02G066380	0	0	0	0	0	2	0	0	0
TrturKRN6A02G000940	0	0	0	0	0	0	0	0	0
TrturKRN2B02G007260	0	1	0	0	0	0	0	0	0
TrturKRN3B02G028670	21	35	21.996	69.495	36	52	26.005	31	24
TrturKRN3B02G028680	78.082	95.682	57.016	115.701	129.394	122.75	68.147	70.172	105.885
TrturKRN2B02G055620	4	1	0	5	3	4	2	2	1
TrturKRN3B02G028690	397.371	440.658	202.482	498.362	376.017	518.607	119.063	331.316	407.018
TrturKRN5A02G061380	53.398	75	32.009	121.002	85.489	143.473	33	102	85.261
TrturKRN3B02G028710	21	23.997	14.462	66.486	43.009	48	31	40.529	36.992
TrturKRN4A02G049530	352.533	457.085	224.383	599.51	629.152	578.435	434.491	442.494	456.909
TrturKRN2B02G067310	79	114.999	60	118.957	123.372	127.652	34	128.001	120.881
TrturKRN1B02G008130	0	0	2.016	13.375	0	46.442	0.708	0	0
TrturKRN3B02G028720	95.22	128.315	43.189	121	150.001	152.97	43.304	160.996	111.994
TrturKRN4B02G036500	0	0	0	0	0	0	0	0	0
TrturKRN3B02G028760	39.491	26	15	27	9	30.035	25.402	11.288	26
TrturKRN3B02G028830	243.996	363.433	182	515.845	526.341	538.212	349.902	352.141	385.233
TrturKRN3B02G089600	0	0	0	0	0	0	0	0	0
TrturKRN6A02G017700	0	2	0	1	9	7	2	11	8
TrturKRN3B02G028850	29	32	27	65.355	82	67.35	100	45.432	40
TrturKRN5B02G034650	1	8	8	26	8	12	4	7	5
TrturKRN4B02G010890	13.024	20	8	28	28	22	39	16	20
TrturKRN1A02G048010	2	0	0	0	0	1	0	0	1
TrturKRN4A02G026540	65.997	85	32	104	70	110.194	29.013	67.128	73
TrturKRN3B02G028880	0	4	0	4	0	0	2	3	2
TrturKRN4A02G058930	32	37	19	80	118.135	98	54	53	56.728
TrturKRN7B02G060470	2	0	0	6	1	2	1	4	4
TrturKRN6B02G068800	984.547	988.903	600.52	2419.87	2196.16	1963.48	2766.24	1266.27	1368.65
TrturKRN3B02G028910	57.213	77.536	42.419	160.959	144.354	111.092	60.173	75.852	89.082
TrturKRN2A02G081210	36	38	26	66	62	59	24.013	48	40
TrturKRN1B02G078220	0	1	6	2	0	1	0	3	1
TrturKRN1B02G041190	0	0	0	0	0	0	0	0	0
TrturKRN3B02G028980	100.482	158.001	70.473	131.842	124.096	159.017	59	83.391	105.203
TrturKRN4A02G024440	67.521	57.4	37.427	136.723	115.863	102.005	56	66.002	72.619
TrturKRN3B02G029010	68.769	94	33.372	101.867	115.896	121.713	66.999	70.384	66.045
TrturKRN4A02G044730	0	0	0	0	0	0	0	0	0
TrturKRN3B02G029030	77	111	59	93.003	107.155	126.085	253.617	102	96.52
TrturKRN3B02G060390	575.943	621.448	362	724.762	888.425	876.233	758.255	702.662	599.56
TrturKRN3B02G029100	7	28	8	28	49	49	58.961	37	24
TrturKRN3A02G072760	2	0	1	0	0	0	0	0	0
TrturKRN3B02G029120	191.119	203.073	111.598	390.867	313.35	288.622	422.255	234.076	249.171
TrturKRN4A02G058100	51.38	81.813	21.186	104.262	95.543	108.608	43.191	74.813	89.092
TrturKRN3B02G029130	16	24	13	31	21	22	4	30	25
TrturKRN3B02G069860	0	0	0	0	0	0	0	0	0
TrturKRN3A02G004120	0	0	0	0	0	0	0	0	0
TrturKRN3B02G029190	462.071	587.995	298.558	1063.98	1133.46	743.664	591.771	663.255	741.715
TrturKRN3B02G044480	0	2	2	1	1	0	2	0	2
TrturKRN3B02G029200	126.268	216.291	82.675	318.403	246.981	256.598	133.733	250.995	188.012
TrturKRN7B02G044800	23	54.106	17	58	57.491	85	86.484	34	37
TrturKRN4A02G056330	0	0	0	1	2	3	4	1	1
TrturKRN3B02G029220	4.587	6	4	5.422	3.362	7.297	13.678	7.484	11
TrturKRN3B02G029250	86.52	157.891	61.278	105.091	114.745	91.673	14	81.554	114.505
TrturKRN7B02G061550	0	0	0	0	0	0	0	0	0
TrturKRN7A02G066860	14.079	18	16	60	15	38	27	31	18
TrturKRN4A02G029990	0	0	0	0	0	0	0	0	0
TrturKRN3B02G017920	6	3	3	17	5	4	9	2	1
TrturKRN3B02G029260	7.003	17.008	12	30.17	12.771	15.586	10	12.995	15.482
TrturKRN3B02G085280	0	0	0	0	0	0	0	0	0
TrturKRN3B02G029270	0	0	12	0	0	0	0	0	0
TrturKRN5B02G046390	14	20	8	14.096	36	26	12	12	14
TrturKRN3B02G029280	0	10.643	5	5	2.8	0	0	9	0
TrturKRN7A02G060295	0	2	3	3	3	3	0	2	0
TrturKRN3B02G029320	4	1	4	3	1	1	2	3	5
TrturKRN3B02G029340	378.071	488.227	236.206	813.683	490.574	659.169	460.623	602.612	524.466
TrturKRN2A02G019230	3	2	0	3	2	2	11	9	3
TrturKRN3B02G029350	0	0	0	0	0	0	0	0	0
TrturKRN7B02G019770	2	3	2	7	2	3	5	4	3
TrturKRN3A02G048020	0	0	0	0	0	2	0	0	0
TrturKRN3B02G074710	0	1	0	8	6	2	2	4	2
TrturKRN5A02G028210	98.094	84.017	63	152.153	127	167.002	172.019	93	91.006
TrturKRN3B02G029370	144.972	252.235	75.391	183.862	182.08	211.69	51.41	179.593	169.6
TrturKRN6A02G042740	781.888	1162.58	556.545	1480.05	1151.51	1215.02	261.056	841.275	943.697
TrturKRN3A02G046640	0	5	2	12.003	7.998	4	1	4	3
TrturKRN4A02G048655	0	0	0	0	0	0	0	0	0
TrturKRN4B02G007630	19.029	41.509	25.445	99.494	43.996	61.995	40.41	49.894	45.903
TrturKRN4B02G003100	0	2	0	2	2	0	0	2	1
TrturKRN3B02G029400	78	90	36	101.434	63	89.001	38.358	82	72.157
TrturKRN4A02G021970	28.609	45.323	30.329	47	18.11	53.984	11	38.126	39.923
TrturKRN3B02G029490	0	0	0	0	0	0	0	0	0
TrturKRN3B02G029530	473.481	744.265	380.115	644.263	661.909	791.577	248.566	607.959	671.539
TrturKRN3B02G029550	306	424.393	162.001	530.151	470.529	496.604	319.881	375.973	410.646
TrturKRN3B02G022680	48.452	37	30	40	32.008	48.554	33.054	31.096	40
TrturKRN3B02G029555	0	0	0	0	1	0	2	0	0
TrturKRN3B02G029560	206.901	182	97	140.519	237.7	194.218	459.116	179.501	201
TrturKRN5A02G030800	3	3	2	9	9	5	3	7	7
TrturKRN3B02G029590	159.459	271.591	78.511	336.61	452.45	399.997	168.224	181.691	178.029
TrturKRN4B02G055270	74	108	81	171	97	113.087	88.009	115	154.017
TrturKRN2A02G058860	0	3	1	4	2	1	1	1	2
TrturKRN3B02G029750	3	7	3	9	3.967	8	2	2	5
TrturKRN7B02G043455	0	0	0	0	0	0	0	0	0
TrturKRN4B02G029800	0	0	0	3	0	0	0	0	0
TrturKRN6B02G071950	0	0	0	0	0	0	0	0	0
TrturKRN5B02G035800	10	4	4	1	11	3	14	1	2
TrturKRN2A02G057270	100.422	176	82	255.972	170.57	181	66	149.095	118
TrturKRN1A02G037070	146	302.039	99.932	283.528	248.678	231.448	24.844	209.942	258.07
TrturKRN3B02G029890	27	45	20	62.326	41	55.547	42	41	43
TrturKRN1B02G048320	455.326	511.858	258.127	526.925	483.31	601.935	825.395	597.017	468.169
TrturKRN3B02G029950	361.936	482.597	255.294	411.811	349.709	507.479	142.712	337.212	419.529
TrturKRN3B02G029960	1.148	0	0	0	0	0	0	0	0
TrturKRN3B02G029990	0	0	0	0	0	0	0	0	0
TrturKRN3B02G030000	0	0	0	0	0	0	0	0	0
TrturKRN5B02G069430	328	409.513	208.195	570.725	587.003	622.461	238	435.049	470.032
TrturKRN3B02G030005	0	0	0	0	0	0	0	0	0
TrturKRN3A02G039620	53.276	51.664	43	166.697	65.998	74	46.319	87.001	57.978
TrturKRN3B02G030025	0	0	0	0	0	0	0	0	0
TrturKRN6B02G000390	0	0	0	0	0	0	0	0	0
TrturKRN4A02G053590	0	0	0	1	0	0	0	0	1
TrturKRN5A02G073540	106.447	173.003	79.001	167	141.268	216	105	148	144.468
TrturKRN3B02G030030	0	0	0	0	0	0	0	0	0
TrturKRN7A02G048920	1231.63	235.001	701.47	3102.25	15	1614.37	1	1877.43	329.468
TrturKRN4A02G049830	0	0	0	0	0	0	0	0	0
TrturKRN6A02G035110	37	48.387	21	89.897	30.44	51.408	9	54	41.376
TrturKRN4A02G064280	0	0	0	0	0	0	0	0	0
TrturKRN6A02G027940	0	0	0	0	3	0	0	0	2
TrturKRN3B02G030040	0	0	0	0	0	0	0	0	0
TrturKRN3B02G030054	0	0	0	0	0	0	0	0	0
TrturKRN4A02G033660	0	0	0	0	0	0	0	0	0
TrturKRN1A02G000500	0	0	0	0	0	0	0	0	0
TrturKRN3B02G030080	0	0	0	0	0	1.392	0	0	0
TrturKRN5B02G022220	8.442	3.765	5	22.861	15.518	14.155	29.498	12.852	14.643
TrturKRN4A02G001900	4	1	1	2	2	2	2	0	4
TrturKRN5B02G002340	0	0	0	0	0	0	0	0	0
TrturKRN2B02G074890	0	1	2	0	0	0	0	1	0
TrturKRN3B02G030090	172.593	169.359	88.44	271.622	187.698	199.064	46	159.873	171.773
TrturKRN7B02G011240	30.007	60.554	34.056	87.938	108.673	79.207	135.572	69.177	71.337
TrturKRN3B02G030110	2	2	0	3.015	3	4	10	2	5
TrturKRN7A02G070010	0	0	1	5	8	6	4	1	3
TrturKRN6B02G040090	805.379	913.052	546.19	2658.03	2232.7	1842	3281.86	1414.68	1122.24
TrturKRN6A02G029150	0	0	0	0	0	0	0	0	0
TrturKRN2A02G045870	0	0	0	0	0	0	0	0	0
TrturKRN3B02G003460	0	0	0	1	0	0	0	1	0
TrturKRN3B02G030130	73.314	101.295	17.239	96.213	48.057	116.368	64.6	83.861	69.693
TrturKRN6A02G036130	2	3	2	1	0	0	2	1	3
TrturKRN3A02G070260	0	0	0	0	0	0	0	0	0
TrturKRN3B02G030140	43.171	78	38	95	73	97	50	59	76
TrturKRN3B02G030160	1	2	0	2.024	0	0	3	3	4
TrturKRN3B02G030210	45.296	52.25	28.995	102.495	75.968	71.222	70.58	70.188	57.861
TrturKRN7A02G007580	0	0	0	0	0	0	0	0	0
TrturKRN3B02G039000	92.999	140.727	65	207	139	151	99	144	134
TrturKRN3B02G030230	186.05	212.005	104.003	319.651	371.904	269.05	563.328	229.968	212.89
TrturKRN6B02G011930	1	31	3	7	4	5	6	8	3
TrturKRN3B02G030250	134.338	162.005	72.987	237.634	194.652	225.408	253.13	173.015	161.614
TrturKRN3A02G005680	5	19.003	9	12	6	17	26.681	10	15
TrturKRN5A02G024980	1	1	4	4	0	8	2	3	1
TrturKRN7B02G044410	3	8.002	1	32	28	8	24	7	16
TrturKRN7A02G023440	778	888.996	472.872	591.124	676.371	865.904	412.481	536	597.261
TrturKRN5B02G031650	269.146	419.439	226.54	361.534	359.738	396.354	220.746	298.131	410.276
TrturKRN3B02G030320	86	110.001	63	531.005	442	518.69	70.03	111.012	126
TrturKRN1B02G005570	0	0	0	0	0	0	0	0	0
TrturKRN3A02G029940	190.086	312.055	156.587	351.032	340.229	326.78	123.996	280.625	247.268
TrturKRN3B02G059420	8	15	15	14	13	30	18.003	5	20
TrturKRN3B02G030360	4	4.001	0	2	1	1	0	0	2
TrturKRN6A02G028190	36.281	53	34	60	76.196	77.602	63.755	59	83
TrturKRN2B02G100870	0	0	0	0	0	0	0	0	0
TrturKRN3B02G030370	271.009	260.341	135.234	219.503	330.991	252.048	126.541	241.751	208.65
TrturKRN6B02G064510	0	0	0	0	0	0	0	0	0
TrturKRN3B02G030390	53	76.267	46	148.74	93.013	123	48	81	93.764
TrturKRN6B02G001500	0	0	0	0	0	0	0	0	0
TrturKRN3B02G030410	0	0	0	0	0	0	0	0	0
TrturKRN3A02G054120	37	76	37.121	121.536	142.29	118.057	90	49	69.934
TrturKRN3B02G030470	236.01	349.908	176.872	373.175	469.701	506.962	139.571	318.006	332.507
TrturKRN4B02G058840	296.619	369.693	173.533	443.097	364.572	245.607	240.038	398.39	324.717
TrturKRN3B02G030510	237.862	295.979	165.914	323.312	327.826	373.366	59	247.749	243.923
TrturKRN3B02G030580	5	3	4	9	12	6	3	5	3
TrturKRN5B02G085190	5	2	6	12	7	5	3	5	8
TrturKRN3B02G030590	0	0	0	0	0	0	0	0	0
TrturKRN3B02G006620	0	0	0	0	0	0	0	0	0
TrturKRN4B02G014630	93	76.121	32	93	39	85.588	21	61	53.323
TrturKRN6A02G002250	0	0	0	0	0	0	0	0	0
TrturKRN3B02G030620	48.002	56.996	31	57.209	59.371	45	39	30.295	45
TrturKRN4A02G033610	17.263	22.202	12.572	37.899	13.863	33.699	9.173	25.27	23.391
TrturKRN3B02G030650	592.855	1209.63	487.582	1108.95	1498.83	1153.92	305.203	873.588	1054.15
TrturKRN7B02G034300	254.228	643.272	249.81	520.297	493.035	475.404	87.492	378.423	450.238
TrturKRN3B02G030680	13	14	6	19	25	21	16	17	18
TrturKRN2B02G037540	149	247.136	104	211.006	224	237.931	198.518	184	237
TrturKRN3B02G030686	0	0	0	0	0	0	1	0	0
TrturKRN3B02G030690	0	0	0	0	0	0	0	0	0
TrturKRN2B02G069290	38.755	69.423	24.997	69.171	67.768	44.796	32.002	44.647	58.399
TrturKRN3A02G031180	11	103.012	31.999	79.39	103.532	84	21	66.998	88.864
TrturKRN3B02G030700	10.17	5	4	7.154	5.043	15.169	29.427	10	13.001
TrturKRN7A02G070320	15	25	16	38	28	28	17	15	9
TrturKRN3B02G030740	22	22	23	36	60	43	18	31	32.112
TrturKRN7A02G022730	10	12.019	8	16	5	9	9	6	10
TrturKRN3B02G030830	8	7	6	4	2	7	0	6	4
TrturKRN3B02G030840	0	0	0	0	0	0	0	0	0
TrturKRN1A02G051200	13	5	1	24	8	6	0	7	8
TrturKRN3B02G030850	0	0	0	0	0	0	0	0	0
TrturKRN7A02G072470	0	0	0	0	0	0	0	0	0
TrturKRN3B02G030910	1	0	0	1	0	1	0	1	0
TrturKRN6B02G053620	3	1	0	2	0	0	2	3	1
TrturKRN1A02G060730	189.086	219.514	141	370.413	379.864	341.139	101	199.628	230.754
TrturKRN3B02G033990	58.046	80.126	42.154	105.816	23.473	62.04	21.576	65.998	58.531
TrturKRN3B02G030940	19	25.025	10	37	15	39	11	29	23
TrturKRN5B02G027550	5	2	6	12.133	9	16.217	11.111	8	9
TrturKRN1A02G039580	0	0	0	62	119	89	0	0	0
TrturKRN3B02G030950	0	1	0	1	0	3	0	0	0
TrturKRN1A02G007560	7	17	8	25	28	24.072	16	2	10
TrturKRN3B02G030960	17	47.592	17.786	49.94	43.999	41.409	17.602	33.276	46.632
TrturKRN6B02G051950	346.803	568.012	286.776	615.822	744.87	605.009	205.739	493.345	572.033
TrturKRN5A02G074440	0	0	0	0	0	0	0	0	0
TrturKRN3B02G030990	23.007	26	24.896	54.047	58	32.001	32.192	26	26
TrturKRN3B02G031000	0	0	0	0	0	0	0	0	0
TrturKRNUn02G015500	4.196	0	0	0	0	0	11.453	0	4.18
TrturKRN5B02G066380	33113.9	31814.4	20233.9	38911.3	10832.4	18868.8	8471.05	35437.1	31215.9
TrturKRN3B02G031030	115.313	239.012	96.414	227.932	339.61	250.144	75	163.211	178.041
TrturKRN3B02G031090	108.365	68.658	43.4	100.275	90.727	133.21	138.31	106.166	69.72
TrturKRN3B02G031150	0	0	0	0	0	0	0	0	0
TrturKRN3A02G027210	4	3.846	0	0	4	0	0	1	4
TrturKRN3B02G031190	1	2	0	3	0	0	0	0	0
TrturKRN7B02G044810	3	4	2	20	11.645	11	5	14	12
TrturKRN7B02G018390	0	0	0	1	0	0	0	0	0
TrturKRN3B02G031210	99.823	115.796	53.035	145.66	87.216	169.454	102.472	138.125	138.363
TrturKRN5B02G071560	0	0	0	0	0	0	0	0	0
TrturKRN3B02G031220	41.098	19.654	20.731	55.39	42.974	37.383	22.515	23.848	26.282
TrturKRN3B02G031250	189.596	234.19	112.124	329.648	363.958	347.996	408.493	260.182	262.888
TrturKRN7B02G075310	6309.14	4823.1	3321.75	3257.26	2210.77	4854.84	4083.93	5623.82	3293.63
TrturKRN3B02G031280	0	0	0	0	0	0	0	0	0
TrturKRN2A02G058430	6	37	6	19	16	5	101.001	19.177	8
TrturKRN4B02G055010	0	0	0	0	0	0	0	2	0
TrturKRN3B02G031300	49.963	44.899	28.427	90.825	56.301	115.1	126.755	51.481	57.899
TrturKRN3B02G031320	2	0	0	0	0	0	0	0	0
TrturKRN1A02G015670	0	0	0	5	0	0	0	0	0
TrturKRN4A02G073250	0	1	1	1	3	10	0	3	0
TrturKRN3B02G031330	0	3	1	4	10	4	10	5	2
TrturKRN7A02G040890	1004.76	1096.22	616.282	1237.66	1815	1344.76	1473.84	987.043	976.176
TrturKRN3B02G031340	0	0	0	0	2	0	1	1	1
TrturKRN3B02G031370	78	132.011	68.036	159	272.629	135	175	129	139
TrturKRN3B02G031420	0	0	0	0	0	0	0	0	0
TrturKRN3B02G031440	1	5	3	13	5	11	0	7	3
TrturKRN3B02G031500	0	0	5	4	12	11	4	5	3
TrturKRN6B02G051220	0	0	0	0	0	0	0	0	0
TrturKRN4A02G015510	135.591	151.002	95.677	223.487	301.504	249.315	50	136.998	159.68
TrturKRN7B02G009510	0	0	0	0	0	0	0	0	0
TrturKRN6A02G054730	0	0	0	0	0	0	0	0	0
TrturKRN4A02G031290	14	24	9	49.074	2	16	16.211	18	12
TrturKRN3B02G031530	12	25	4	32	13	41	48	22	11.237
TrturKRN4B02G021540	0	1	0	0	0	0	0	0	1
TrturKRN3B02G031540	0	0	0	0	0	0	0	0	0
TrturKRN3B02G065140	6	1	4	11.289	5	5	5	7	5
TrturKRN3B02G031650	4	21	4	25	27	33	32	20	12
TrturKRN4A02G029060	2	10	6	18	13	13	14	17	11
TrturKRN3B02G031670	8	4	7	13	11	8	12	8	5
TrturKRN3A02G056100	0	0	0	1	0	3	1	0	0
TrturKRN3B02G031700	0	0	0	0	0	0	0	0	0
TrturKRN4A02G048590	69.687	70.667	42.863	130.54	81.762	100.87	23.75	78.824	66.642
TrturKRN6B02G052880	0	1	0	0	0	0	0	1	0
TrturKRN2B02G059410	178.844	171.045	97.994	217.628	238.636	225.322	66.052	164.622	163.836
TrturKRN3B02G031750	53	58.212	28	65	62.136	61	33	64	69.24
TrturKRN3B02G031850	106	123.074	78	146	170	119.223	53	118	100.023
TrturKRN6B02G005090	0	0	0	0	0	64.996	64.386	0	0
TrturKRN3B02G031880	169	212.761	113.615	251.966	162.833	250.497	38	222.985	192.002
TrturKRN3B02G045120	45.786	55.551	24.333	62.071	65.313	72.368	8.842	39.11	49.014
TrturKRN3B02G031900	138	192.107	98	239	178	219.009	81.032	170	139
TrturKRN6A02G016550	15.994	10.211	4.994	38.269	20.002	18.343	2.997	14.001	12.42
TrturKRN3B02G031950	131.137	160.626	97.233	286.666	312.056	306.041	291.493	185.515	170.369
TrturKRN7A02G007080	35.492	44.286	19	57	37	55.25	63.319	43	30
TrturKRN5B02G077140	352.708	464.361	236.001	671.236	467.009	567.926	236.841	343.462	390.071
TrturKRN3A02G070570	62	78	47.898	82.877	109.848	131.995	83	100	64
TrturKRN3A02G012920	34	50	26	71	93	52	71.369	53	32
TrturKRN3B02G031960	199.874	264.93	129.719	340.597	249.461	359.159	67.651	221.724	250.245
TrturKRN7A02G005080	0	0	0	0	0	0	0	0	0
TrturKRN5B02G081690	1	0	0	1	0	1	0	0	2
TrturKRN5A02G075310	34.95	67.198	33.915	40.09	48.849	33.88	58.358	0	97.159
TrturKRN3B02G031970	0	6	0	11	6	7	4	4	7
TrturKRN6A02G018570	0	0	0	0	0	0	0	0	0
TrturKRN3B02G031980	82	243	60	794.747	549.837	594.501	409.775	239	148.788
TrturKRN5B02G074530	1	0	0	0	0	0	0	0	0
TrturKRN3B02G032030	44	38	35	83	55	58.151	12	46.296	43.931
TrturKRN3B02G032050	10.758	18.004	13.997	45.991	30.731	34.554	56.376	33.019	27.997
TrturKRN3B02G032080	230.96	347.123	164.044	455.682	433.747	462.984	190.349	360.5	370.059
TrturKRN3B02G032100	1073.07	1211.08	673.456	2311.27	1972.24	2084.53	616.75	1457.81	1401.59
TrturKRN6A02G042010	8	4	1	7	3	4	6	5	6
TrturKRN6A02G024310	0	0	0	0	3	0	0	0	0
TrturKRN2A02G019660	0	0	0	0	0	0	0	0	0
TrturKRN3B02G032130	1	0	0	0	0	0	0	1	0
TrturKRN7A02G059010	55	81.548	29	71.447	59.996	74.494	39	63.537	48
TrturKRN3B02G057210	168.884	315.257	119.193	588.608	574.76	490.134	208.011	349.479	409.234
TrturKRN3B02G032140	25	24	13	58	75.855	44	105	37.233	49
TrturKRN7B02G014580	0	0	0	0	0	0	0	0	0
TrturKRN5B02G014970	45.717	84.925	25.312	102.333	75.891	68.917	31.395	57.282	83.52
TrturKRN3B02G032160	1	2	2	3	0	0	0	0	0
TrturKRN3B02G032180	0	0	0	0	0	0	0	0	0
TrturKRN5B02G028430	2	1	1	2	0	1	1	3	1
TrturKRN5B02G022360	1	0	1	1	0	0	0	0	0
TrturKRN3B02G032210	6	1	1.394	5.997	0	2	9.923	6	2
TrturKRN3B02G032220	1	0	3.606	5.003	8	3	1.077	5	2
TrturKRN7B02G044150	0	0	0	0	0	0	0	0	0
TrturKRN7B02G023040	0	3	3	4	6	7	8	4	6
TrturKRN3B02G032240	3	4	1	12.636	7	16	6	9	7
TrturKRN3B02G089340	13	16	9	9	28	20	1	19	11
TrturKRN1B02G006770	0	0	2	0	0	0	3	0	2
TrturKRN1B02G076110	1	2	0	4	1	4	0	0	0
TrturKRN3B02G032280	1928.13	2714.47	1315.04	2244.71	2390.88	2230.56	519.211	2086.43	2237.78
TrturKRN3B02G032290	23	17	20	17	39	29	63.21	28	35
TrturKRN7A02G069325	0	0	0	0	0	0	0	0	0
TrturKRN2A02G010290	3	0	0	3	5	5	4	1	3
TrturKRN3B02G032330	3.241	44.7	23	58	60	58	95	42	44
TrturKRN3B02G032340	11	14	18	47	31	33.403	4	23.358	14
TrturKRN3B02G032350	2	0	0	0	0	0	0	0	0
TrturKRN3B02G032360	63	71	32	107.023	98	128	34	69	68
TrturKRN5B02G049870	0	0	0	0	0	0	0	0	0
TrturKRN5B02G037890	27.016	51.562	25	53	40.587	57	44	53	54
TrturKRN3B02G032370	742.385	822.565	414.72	1053.08	904.265	1124.16	490.101	836.283	799.482
TrturKRN7A02G050130	0	0	0	1	0	0	1	1	0
TrturKRN2B02G010830	0	0	0	0	0	0	0	0	0
TrturKRN4A02G056090	0	8	1	13	19	0	8	5	6
TrturKRN5A02G050210	0	0	0	0	0	0	0	0	0
TrturKRN3A02G044650	11	15	3	13	26	22	15	23	13
TrturKRN2B02G008660	405.132	417.969	222.062	588.031	516.737	651.489	176.719	382.342	434.315
TrturKRN3B02G082850	161.415	223.333	92.445	276.934	244.42	237.605	69	147.687	166.594
TrturKRN3B02G032390	56.621	77.074	25.195	148.65	93.767	128.629	84.314	109.883	91.297
TrturKRN3B02G032410	53	62.1	27.998	69.587	59.717	88.637	84.008	60.59	61.678
TrturKRN3B02G032440	64.002	48.248	30	130	89	103.442	142.018	115	64.098
TrturKRN3B02G097740	364.002	323	229.658	439.595	490.222	453.821	261.001	309.001	309.002
TrturKRN1A02G050180	0	1	0	1	0	0	0	0	0
TrturKRN3B02G049700	58.434	80.909	31.672	95.747	74.004	88.781	53.144	76.394	67.992
TrturKRN3B02G032470	177	215.331	114.009	315.719	334.013	399.04	198.577	244.565	194.535
TrturKRN5A02G014600	13	19	8	36	17	19	49.006	47	14
TrturKRN3B02G032480	28	36	15	44	20	46	35.152	9.103	24
TrturKRN3B02G032540	84.527	141	77	217.001	254.705	181	157	123.381	131
TrturKRN3B02G032590	180.06	454.276	185.338	461.806	563.947	468.121	219.099	419.812	401.015
TrturKRN3B02G032600	37	80.322	28.001	68.245	49	73.458	48	60.966	62
TrturKRN3B02G032640	0	0	0	0	0	1	0	0	0
TrturKRN7A02G019900	0	0	0	0	0	0	0	0	0
TrturKRN6B02G072800	89	156.124	65	179.044	135.356	178.286	89.314	113.118	110
TrturKRN3B02G032650	0	0	1	0	3	0	0	0	0
TrturKRN7A02G009430	26	43.071	22	51.001	28.97	38	16	37	30
TrturKRN1A02G061660	214.771	362.774	160.375	421.447	428.416	444.489	117.03	335.085	319.303
TrturKRN3A02G014800	0	1	1	7.769	0	6.422	0	3.378	1
TrturKRN3A02G056540	0	0	0	0	0	0	0	0	0
TrturKRN3B02G032660	0	0	0	1	8.015	1	2	0	1
TrturKRN5A02G049390	59	69.213	36.162	110	69.006	96.002	73	91	56.337
TrturKRN2B02G060340	0	0	0	135.595	12.737	7.956	0	49.194	0
TrturKRN1B02G039510	0	0	0	0	0	0	0	0	0
TrturKRN3B02G032690	2	2	0	8	8	2.235	3	2	4
TrturKRN1B02G037450	358.783	505.319	240.004	599.912	469.079	542.471	210	467.57	422.219
TrturKRN3B02G032740	28.813	46.127	26.238	57.515	65.775	40.025	18	44.346	62.944
TrturKRN4B02G007865	0	0	0	0	0	0	0	0	0
TrturKRN5B02G017680	227.49	222.513	124.277	351.18	411.863	355.191	204.733	239.603	293.047
TrturKRN5A02G015535	0	1.887	0	16.316	13.014	14.516	3.066	7	4.725
TrturKRN3B02G038050	0	0	0	0	0	0	0	0	0
TrturKRN1B02G050130	15	4	1	15	9	5	16	12	8
TrturKRN3B02G032820	255.672	310	163.213	450.942	407.633	446.587	271.069	323.319	286.5
TrturKRN4B02G023825	0	0	0	0	0	0	0	0	0
TrturKRN3B02G032830	19	31.999	12	34	32	42.452	31.418	34	25
TrturKRN3B02G032940	41.576	81.837	36.683	116.209	114.852	104.841	24.22	66.591	73.019
TrturKRN5B02G084580	40.198	63.156	23.692	98.133	69.575	72.015	30.532	42.434	53.151
TrturKRN2A02G028290	0	0	0	0	0	0	0	0	0
TrturKRN3B02G032950	0	2	0	2	0	2	0	0	1
TrturKRN3B02G032960	4	0	1	0	2	4	0	1	0
TrturKRN7B02G076790	2	2	1	6	7	2	5	4	8
TrturKRN6B02G072490	0	0	0	0	2	0	0	0	0
TrturKRN2B02G077680	0	0	0	2	0	1	0	0	0
TrturKRN3B02G033015	19	27.439	19	51.463	21	40	0	20	34
TrturKRN3B02G033190	0	0	0	0	0	0	0	0	0
TrturKRN5A02G041530	14.59	25	13	51	18	50	2	15	26.001
TrturKRN4A02G032210	0	0	0	0	0	0	0	0	0
TrturKRN3B02G033240	55	62.971	28	98	74.001	103	55	64.711	53
TrturKRN3B02G033300	585.237	1005.88	507.317	1418.98	1939.61	1185.6	479.238	852.024	1117.01
TrturKRN7B02G043590	16	20	17	36	24	30.002	20	41.898	28
TrturKRN5B02G073250	0	0	0	1	0	0	0	2	0
TrturKRN3B02G033350	3	7	0	4	11	6	11	3	5
TrturKRN3B02G095570	25	56	45	51.077	136.001	64	19	42.263	48
TrturKRN3B02G033380	48	82	48	100	129.05	60	112	80	69
TrturKRN4B02G012090	0	0	0	0	0	0	0	0	0
TrturKRN3B02G033420	32.189	16.089	27	36	33.145	41.493	31.004	36	28.146
TrturKRN7B02G017145	3	6	3.102	6	10	3	9	5	4
TrturKRN3B02G033430	26.002	21	19.732	52.907	19.333	35.946	10.546	46.998	23
TrturKRN1A02G047650	169	307.62	112.026	349.514	267.887	359.489	643.006	279.003	257.924
TrturKRN4A02G007060	0	0	0	0	0	0	0	0	0
TrturKRN3B02G033440	385.412	506.01	285.804	811.62	789.916	629.305	964.677	542.609	510.3
TrturKRN5B02G028590	0	0	0	0	0	0	0	0	0
TrturKRN4B02G005930	0	0	0	0	0	0	0	0	0
TrturKRN3B02G033450	0	0	0	0	0	0	0	0	0
TrturKRN1A02G053005	0	0	1	6	2	2	2	1	2
TrturKRN3B02G033480	13.605	41.317	16.519	48.712	70.787	35.607	29.651	19.884	20
TrturKRN3B02G033570	483.124	529.932	317.141	862.782	848.085	666.561	655.539	565.189	529.254
TrturKRN3B02G033630	48	18	14	33	54	42	25	8	26.476
TrturKRN2B02G079535	0	0	0	0	0	0	0	0	0
TrturKRN4A02G043200	9	8	1	3.108	3.112	7.367	4	7.17	5.259
TrturKRN3B02G033650	200.589	314.371	173.121	387.084	409.417	453.35	252.124	353.903	259.15
TrturKRN3B02G033680	0	0	0	0	0	0	0	0	0
TrturKRN1B02G054430	3	1	0	5	1	1	0	6	4
TrturKRN3B02G033710	279.097	356.946	193.137	614.571	510.397	595.131	359.813	414.15	344.761
TrturKRN3B02G033750	30.398	38	31.489	62.207	71.494	70.274	42.217	46	38.001
TrturKRN3B02G053260	80	77.563	42.006	65.682	53	100.511	78.354	53.419	68.733
TrturKRN5A02G009950	32.892	57.537	24.422	57.394	41.822	64.029	82.46	27.373	30.763
TrturKRN3B02G033760	608.721	805.607	416.471	1140.33	1168.16	995.164	241.606	691.103	770.742
TrturKRN3B02G033780	152.296	182.452	111.29	213.95	208.417	228.06	78.456	180.418	177.501
TrturKRN2A02G033540	103.047	97.914	60.104	206.748	91.046	144.13	48.982	127.391	113.564
TrturKRN3B02G033810	0	0	0	0	0	0	0	0	0
TrturKRN4B02G044790	1	2	0	2	1	3	2	1	2
TrturKRN7B02G080030	0	0	0	0	0	0	0	0	0
TrturKRN3B02G033820	565.558	660.928	371.775	1042.29	925.713	936.79	1391.07	792.164	736.829
TrturKRN7B02G043730	14	12	4	29	21.561	16	24.008	21	15
TrturKRN4A02G075250	0	0	0	0	0	0	0	0	0
TrturKRN3B02G033830	96.236	124.052	65.985	179.688	132.25	147.802	110.947	98.713	115.591
TrturKRN1B02G031550	115.178	180.615	99.028	150.245	118.998	171.693	63	171.604	166.172
TrturKRN3B02G033840	0	0	0	0	0	0	0	0	0
TrturKRN3B02G033860	54.803	42.94	27.292	92.325	127.865	84.143	131.833	59.089	57.631
TrturKRN3A02G031480	78.438	143.266	64.73	185.038	145.267	152.011	142.477	133.743	151.448
TrturKRN4A02G031910	48	69.116	25	82	79.25	92.393	100.581	78	66
TrturKRN4A02G030490	8.002	28.455	24.993	42.208	28.641	32.998	19.671	18.419	20.275
TrturKRN3B02G033870	283.229	349.777	179.825	557.588	614.535	487.334	412.767	371.611	463.909
TrturKRN3B02G033880	31.843	59.224	28.641	86.891	71.137	89.402	35.667	68.386	62.117
TrturKRN2B02G061610	123.775	173.158	78.589	223.799	222.948	200.182	128.642	123.933	155.537
TrturKRN3B02G034045	3	7	6	12	1	5	11	0	5
TrturKRN5B02G054030	0	0	0	1	0	3	0	0	2
TrturKRN3B02G034050	80.303	101.595	60	156.423	148.728	161.793	104	108.721	93.65
TrturKRN3B02G034060	52.39	92.582	29.464	150.586	127.937	105.353	63	52.881	59.194
TrturKRN4A02G061530	45	67	23	85	72	90.384	54	42	60
TrturKRN3A02G041870	0	0	1	2	0	2	0	4	1
TrturKRN3B02G034100	12.144	16.296	4	48.926	66.565	53.319	74.819	23.771	16.909
TrturKRN3B02G039040	184.413	221.435	127.918	274.737	212.937	311.94	327.896	202.81	181.906
TrturKRN3B02G034110	256.138	285.917	165.888	310.202	304.315	352.571	416.635	265.996	239.179
TrturKRN3B02G034160	0	5	1	8	0	1	7	0	0
TrturKRN7A02G053640	193.091	266.143	104.348	377.154	434.467	361.215	605.116	360.682	272.25
TrturKRN2B02G023700	12	21	11	28	20	19	64	15	14.628
TrturKRN1B02G015820	6	9	0	21	5	16	4	5	4
TrturKRN4A02G028230	133.428	163.096	73.799	235.216	226.267	216.839	50.995	152.142	178.483
TrturKRN3B02G004410	10	17	4	11	14	18	1	14	4
TrturKRN4A02G003000	12	10	8	31	15	19	10	6	13
TrturKRN3B02G034200	1	2	1	2	7	2	1	2	1
TrturKRN3B02G034220	33	38	20	48	46	52.031	35	57	36.43
TrturKRN3B02G034250	844.581	1681.56	727.113	1306.76	1560.22	1478.5	328.93	1254.09	1398.98
TrturKRN3B02G034270	4	17	5	30	45	33	44	19	24
TrturKRN7A02G058720	126	236.042	83	410.768	545.712	492.93	379.409	195	166
TrturKRN4B02G026480	22	20	15	32	19	5	20	19	44
TrturKRN5A02G010490	74	96	38	149	161.001	132.741	129.434	105.001	79.586
TrturKRN5A02G060450	15	18	7	24	18	20	13	16	22
TrturKRN3B02G034300	131.999	240.914	94.289	450.607	512.647	360.298	421.409	141.987	182.111
TrturKRN3B02G034340	404.146	564.548	251.437	697.999	796.489	595.543	365.049	511.004	520.398
TrturKRN3A02G038815	0	0	0	0	0	0	0	0	0
TrturKRN3B02G034360	212.613	309.925	151.428	457.253	594.839	433.051	496.263	281.063	342.67
TrturKRN3B02G034470	552.171	650.862	333.829	819.368	874.186	767.477	431.798	600.861	591.266
TrturKRN1A02G054630	0	0	0	0	0	0	0	0	0
TrturKRN3B02G034480	120.946	163.548	66.049	282.776	225.05	251.87	78.374	110.761	140.213
TrturKRN3B02G034490	15	39	20	31	25	71	15	32	34
TrturKRN1A02G057820	93.623	111.805	59.895	205.366	166.016	173.137	53.118	116.669	68.915
TrturKRN3B02G034520	18	33	11.006	40.998	15.375	44.502	16	34	35
TrturKRN7A02G030960	22.383	40	29	63	43.999	44	32.129	52	48
TrturKRN5A02G014580	9.042	28	4	51.556	53.51	40.324	100.995	30	24
TrturKRN3B02G034560	2	1	0	10	2	4	0	3	0
TrturKRN3B02G034990	44.613	63.156	28.001	65.451	65.544	59.932	7	63.563	50.476
TrturKRN4A02G061390	0	0	0	0	0	0	0	0	0
TrturKRN3B02G034720	0	0	0	0	0	0	0	0	0
TrturKRN3B02G034780	182.17	251.946	133.047	426.251	480.774	419.173	448.603	317.845	251.383
TrturKRN4A02G065850	4	18	6	6	16	12	3	6	8
TrturKRN3B02G034795	0	0	0	1	3	0	0	0	0
TrturKRN1B02G003270	0	0	0	0	0	0	0	0	0
TrturKRN3B02G034860	247.273	419.323	163.459	351.893	422.904	332.336	41.759	275.771	281.416
TrturKRN3B02G035000	56.813	58.966	38.618	117.284	130.114	92.319	34.235	49.11	56.114
TrturKRN3B02G035010	95	179.559	93	235	158	206	30	118	155.763
TrturKRN7A02G027530	111.001	141	68.344	173.078	178	188	131.493	167.71	133.182
TrturKRN3B02G035070	187.754	237.152	90.989	197.125	205.938	293.695	46.85	167.794	201.191
TrturKRN5A02G062240	30	28.004	22	57	48	53	18	31	20
TrturKRN4A02G001730	144.318	194.151	95.159	322.881	288.445	230.291	157.692	199.524	192.404
TrturKRN3B02G035100	231.412	308.755	175.721	420.519	284.711	374.095	153.554	264.29	239.231
TrturKRN7A02G043860	15.178	32.965	24.186	27.423	11.169	30.794	11.187	31.458	14.131
TrturKRN3B02G035125	12	13	6	7	11	3	6	1	9
TrturKRN3B02G035190	376.185	492.506	219.517	585.024	499.434	467.292	489.815	475.552	454.022
TrturKRN6B02G030010	1	13	7	48	24	21	49	19	14
TrturKRN3B02G035340	81.048	86.929	56.543	106.012	113.015	100.171	35.369	89.337	132.988
TrturKRN3B02G035345	2.005	1.001	0	1.42	5.806	2.252	0	6.307	0
TrturKRN3B02G035450	12	23	7	29	11	22.595	3	8	8
TrturKRN3B02G035470	9	19	8	10	18	24	20	11	29.169
TrturKRN3B02G037050	14	7	19.578	16.343	14	25	20	11	4.144
TrturKRN3B02G035540	0	10	2	6	2	3	0	8	4
TrturKRN6B02G014960	0	0	0	0	0	0	0	0	0
TrturKRN6A02G054690	0	0	0	0	0	0	0	0	0
TrturKRN3B02G035650	552.941	702.741	322.143	757.687	859.549	833.655	337.846	578.968	635.435
TrturKRN4A02G009590	8	30	3	135.717	86.644	100.631	131.893	11	21.999
TrturKRN5B02G062300	21.001	28.369	11	38	47.37	45	7	31	30
TrturKRN3B02G035770	22.19	23.469	11	46.248	27.892	40.668	10.001	24.014	17.207
TrturKRN4A02G061365	0	0	0	1	1	2	0	0	0
TrturKRN4B02G039810	307.934	339.526	206.212	420.406	559.562	443.651	111	368.841	344.035
TrturKRN3B02G035790	257	447.706	195	497.605	580.339	514.806	230	444.907	412
TrturKRN2A02G026080	280.653	737.792	288.146	606.023	1326.17	1200.21	1214.3	813.909	405.252
TrturKRN3B02G046990	14.006	22.999	11	23.009	22.999	53.013	9	28	19
TrturKRN3B02G035910	46	102	42	56	83	88.02	153	69.001	57
TrturKRN3B02G035980	85.906	82.67	58.755	139.927	60	97.448	36	89.998	80.648
TrturKRN4B02G034970	79.098	157.193	77.746	233.426	109.9	142.988	28	176.315	160.846
TrturKRN5A02G028580	0	0	0	0	0	0	0	0	0
TrturKRN2A02G073460	0	0	0	0	0	0	0	0	0
TrturKRN3B02G036005	0	0	0	0	0	0	0	0	0
TrturKRN3B02G051270	0	0	0	3	0	2	1	1	0
TrturKRN3B02G036030	263.328	426.211	245.13	604.827	618.956	539.981	235.179	393.252	415.069
TrturKRN3B02G036140	673.397	962.549	448.986	1476.7	1553.13	1379.46	1432.25	851.386	978.003
TrturKRN3B02G036150	2.001	13.095	8	18.492	0	9	2	5	8
TrturKRN3B02G036160	103.45	113.599	57.911	198.615	146.116	194.48	67.214	98.769	122.715
TrturKRN3B02G029640	40.002	63.587	32.695	59.999	60.002	54.992	53.003	55.599	60
TrturKRN3B02G036223	12.391	22.276	13.277	31.748	24.771	16.354	38.755	10.263	22.36
TrturKRN4A02G000510	5	4	3	8	1	4	2	4	7
TrturKRN4A02G022530	6	7	3	19	12	5	2	5	7
TrturKRN3B02G036226	0	0	0	0	0	1	0	0	0
TrturKRN1B02G048160	349.272	461.261	257.443	383.035	422.459	474.479	140.045	315.348	406.937
TrturKRN3B02G036270	0	2	2	6	6	5	1	3	1
TrturKRN3B02G036300	0	0	0	0	0	0	0	0	0
TrturKRN4B02G001990	1	0	0	4	1	2.467	0	0	3
TrturKRN3B02G036340	0	0	0	0	0	0	0	0	0
TrturKRN3B02G050690	2	0	0	1	0	1	0	1	1
TrturKRN3B02G036450	251.864	338.228	131.201	448.772	446.149	366.369	240.486	317.937	237.5
TrturKRN3B02G036470	169.918	285.689	164.052	230.022	278.623	187.342	60.752	332.099	371.893
TrturKRN4B02G012940	34.997	42	20	56.998	44.533	55.001	21	25	50.593
TrturKRN6A02G055500	48.992	50.139	28	147.082	153.175	87.368	104.394	86.459	87
TrturKRN3B02G036540	207.003	217.077	141.649	314.099	302.378	276.394	141.05	218.317	224.66
TrturKRN3B02G036550	112.608	187.715	86.357	155.691	110.651	139.089	15.549	114.455	140.494
TrturKRN2A02G083935	0	0	0	0	0	0	0	0	0
TrturKRN3B02G036555	0	0	0	0	1	0	0	1	0
TrturKRN4A02G003580	24	46.003	25.026	122.075	179	216.469	269	88	60
TrturKRN3B02G036640	41.004	35.001	20.02	64.614	41.005	51.999	13	28.008	39.163
TrturKRN3B02G036650	324.931	487.816	223.867	664.712	593.884	653.836	316.141	498.141	459.995
TrturKRN2B02G028650	0	0	0	0	0	0	0	0	0
TrturKRN3B02G036670	108	225.339	79.316	401.334	400.358	391.271	293.91	219.588	206.743
TrturKRN2A02G056880	10.349	5	5	11.56	28.334	8.465	16.643	6	13
TrturKRN3B02G036680	172.909	168.899	123.343	278.931	221.745	266.04	130.245	179.306	164.924
TrturKRN1B02G000755	0	0	0	0	0	0	1	0	0
TrturKRN4B02G002290	134.233	238.52	90	238.929	353.027	308.312	318.154	221.005	258
TrturKRN5B02G022190	3	1	0	29	19	20	29	2	4
TrturKRN3B02G051420	13.153	51.077	23.317	47.67	57.05	63.878	15.055	28.202	32.561
TrturKRN3B02G036710	94.866	129.726	70.07	180.313	184.663	136.626	74.146	142.386	147
TrturKRN3B02G036735	0	0	0	0	0	0	0	0	0
TrturKRN2B02G009550	28	63	41	125	207.758	136.34	109	74.455	76.068
TrturKRN4A02G009610	71.728	64	46.586	107	95	98.979	123.166	80.676	124.505
TrturKRN3B02G036750	125.457	152.322	76.523	238.093	217.992	203.933	94.791	138.591	171.822
TrturKRN3B02G036790	128.014	168.006	75	229.985	164.203	212.339	26	122	166.073
TrturKRN6A02G022080	0	0	0	0	0	0	0	0	0
TrturKRN3B02G036800	152.842	221.735	127.554	248.313	278.228	297.542	89.092	194.649	220.497
TrturKRN3B02G036810	0	0	0	0	0	0	0	0	0
TrturKRN5A02G052310	12	22	6	55	26	24	47	25	15
TrturKRN5A02G044990	162	299.999	136.969	515.008	388.223	355.146	343.582	295.703	293.166
TrturKRN3B02G036890	164.965	199.933	102.515	260.61	218.906	214.024	81.409	143.358	208.654
TrturKRN7B02G047365	5.552	5.563	1.028	46.9	15.645	23.488	16.965	1.03	32.185
TrturKRN4A02G064180	12	13	9	51.001	23	49	33	29	21
TrturKRN3B02G036970	178.488	316.947	145.428	376.206	358.772	318.253	84.004	258.377	282.638
TrturKRN1B02G053650	495.911	624.614	353.024	1524.27	1170.74	1015.34	1503.51	912.81	732.049
TrturKRN4B02G004980	2	12	7	6	10	9	4	5	6
TrturKRN3B02G037060	1077.79	1434.16	673.145	1790.85	2065.52	1754.24	1728.07	1380.49	1586.5
TrturKRN7A02G080200	0	0	0	0	0	0	0	0	0
TrturKRN3B02G037070	1	4	0	1	0	0	1.259	0	0
TrturKRN3B02G037100	56.587	102.432	54.682	122.329	104.898	123.646	166.189	80.788	87.708
TrturKRN5A02G045050	0	0	0	0	0	0	0	0	5
TrturKRN3B02G037110	82.034	91.558	34.67	130.383	132.823	114.785	29	102.603	84.962
TrturKRN5A02G066360	2	0	0	0	0	1	1	1	2
TrturKRN1B02G036330	303.476	475.666	209.414	340.088	340.925	379.306	1325.96	471.248	529.815
TrturKRN1A02G033070	17.243	24	10	42.395	34	46	15	26	29
TrturKRN3B02G037130	291.343	255.571	148.853	294.43	138.357	363.405	132.481	222.849	225.514
TrturKRN4A02G066700	0	0	0	0	0	0	0	0	0
TrturKRN3B02G037150	693.591	973.505	481.591	818.189	1099.37	1124.7	706.481	859.232	931.6
TrturKRN1B02G077520	109.104	127	45.001	227	143.175	128.071	62	147	138
TrturKRN4B02G034110	143.043	180.126	75.65	319.601	166.354	258.952	176.452	226.856	140.472
TrturKRN6B02G018190	0	0	0	0	0	0	0	0	0
TrturKRN3B02G037240	75.535	106.024	46.707	105.174	92.573	115.794	57.997	86.896	87.657
TrturKRN3B02G037320	422.915	498.897	282.456	856.248	707.632	628.87	312.127	442.195	453.99
TrturKRN5B02G059870	10	31	5	24	5	13	8	11	17
TrturKRN3B02G037330	0	0	0	0	0	0	0	0	0
TrturKRN1B02G029465	2	1	0	4	6	6	2	1	0
TrturKRN3B02G037350	2.046	0	0	0	1.02	3.058	0	1.023	0
TrturKRN7A02G070620	413.81	589.343	281	698.933	696.703	827.634	1170.37	573.078	623.218
TrturKRN6B02G048050	0	0	0	0	0	0	0	0	0
TrturKRN3B02G053600	12.368	30.595	10	30.002	26.677	27.433	31	22	23.003
TrturKRN3B02G037390	86.628	145.197	55.201	141.739	164.974	124.633	28.001	102.991	99.184
TrturKRN5B02G058680	6	0	1	5	0	3.694	1	9	4
TrturKRN5B02G049030	0	0	0	0	0	0	0	0	0
TrturKRN5B02G018500	18	32	7	48	32	33	28.57	30.625	32
TrturKRN3B02G037420	347.558	416.84	257.435	663.009	682.363	642.577	375.012	476.053	454.666
TrturKRN3B02G037430	426.864	475.687	236.78	664.918	531.083	581.836	187.943	441.947	425.817
TrturKRN3B02G037450	48	97	37	177	163.001	143.001	166.006	96	89
TrturKRN4A02G061490	121.605	138.688	65.014	239.504	196.214	204.56	119.089	148	164
TrturKRN4B02G048110	82	77	42	189.024	90	123.151	51	140	101.121
TrturKRN2A02G019690	55.001	81.005	35	79.375	108	80	58	81	87.979
TrturKRN3B02G037490	1334.69	1890.63	861.701	2052.8	1979.22	2011.47	530.81	1454.66	1734.31
TrturKRN2B02G007020	8.279	22	8	8	10	10	2	8	6
TrturKRN3B02G037510	3	1	2	8.36	17	15.905	2	3	1
TrturKRN3B02G037530	0	0	0	0	0	0	0	0	0
TrturKRN3B02G037550	91	102.866	54	112.182	143.022	128.822	187.777	136.848	102.8
TrturKRN3B02G037560	4	4	2	7.008	3	2	3	3	4
TrturKRN3B02G037620	23.124	19	15.238	34.412	33.327	37.248	58.048	48.163	28.116
TrturKRN1A02G056660	3	7	3	5	16	6	5	0	5
TrturKRN1B02G076760	2	0	0	2	3	0	0	2	1
TrturKRN3B02G037630	11	23	16.006	36	31.378	47	36	18.221	21.405
TrturKRN5B02G072960	0	0	0	0	0	0	0	0	0
TrturKRN1A02G020640	0	0	0	0	0	0	0	0	0
TrturKRN3B02G037640	63.528	91.038	27.16	106.732	76.718	92.953	45.289	85.731	57.584
TrturKRN5B02G024400	155.568	85.455	73.001	282.501	61.77	171.568	34.975	136.166	88.763
TrturKRN3B02G037650	69.488	120.3	55.495	189.006	168.301	105.636	104	139.241	115.509
TrturKRN7A02G002310	0	0	0	0	0	0	0	0	0
TrturKRN3B02G037720	28.502	46	13	35.753	84.542	49.339	47.737	28	13
TrturKRN3A02G040740	2	10	0	6	3	2	1	0	2
TrturKRN4A02G001040	15	10	5	26	20.003	17	7	14	12
TrturKRN3B02G037740	440.463	824.569	406.604	1191.24	881.382	820.419	127.312	547.464	612.729
TrturKRN5A02G055940	0	0	0	0	0	0	1	1	1
TrturKRN3B02G037775	19	20	15	38	39	37	42	33	21
TrturKRN6B02G053900	84	136.001	52.016	193.064	168	225.003	156.132	134.001	159
TrturKRN3B02G037790	232.627	294.571	154.815	457.304	318.906	379.039	154.449	285.199	286.295
TrturKRN7B02G064460	0	0	0	0	0	0	0	0	0
TrturKRN3B02G080300	0	0	0	0	0	0	0	0	0
TrturKRN3B02G037800	38.318	56.083	44.276	117.288	78.55	104.101	43.479	43.906	78.736
TrturKRN7B02G016020	2	4	3	8	1	3	4	1	2
TrturKRN3B02G033500	80.422	97.319	51	120.01	99.284	117.108	72	109.235	106.365
TrturKRN2B02G049690	0	4.998	0	3	4.002	0	8.359	0	0
TrturKRN3B02G037860	0	0	0	0	0	1	0	0	0
TrturKRN3B02G037870	599.462	672.8	395.296	600.042	569.377	1015	244.745	564.859	610.469
TrturKRN3B02G088110	104.985	95.773	59.999	23.208	34.163	102.543	4.088	27.739	50.996
TrturKRN3B02G037890	19	31	11	75	67	75	86.155	14	42
TrturKRN2A02G037820	711.041	1075.54	539.666	1284.13	1449.91	1257.82	479.046	809.539	917.617
TrturKRN1B02G049150	19.016	107	15	385.114	131	264	255	84.08	57
TrturKRN3B02G037910	26.427	33.002	17	43.003	39.361	47.789	12	24.317	32.378
TrturKRN5B02G034770	3	12.581	5	34	19	26	16.989	17.653	11.663
TrturKRN3A02G023320	0	0	0	0	0	0	0	0	0
TrturKRN3B02G037950	479.999	692.366	316.515	955.094	1079.74	889.362	674.006	754.109	700.79
TrturKRN6B02G045200	236.084	343.003	149.808	404.712	389.069	379.73	130.112	262.376	301.783
TrturKRN3B02G038000	90.332	116.009	35.004	159.772	170.466	144.172	152.333	132.786	106.299
TrturKRN3B02G038010	75.387	132.734	56.275	144.062	146.734	118.005	108.572	112.257	115.754
TrturKRN6A02G012610	0	0	0	0	0	0	0	0	0
TrturKRN5B02G051790	130.522	184.415	91	228.143	261.302	226	117	185.412	183.406
TrturKRN4A02G032160	7	12	11	34	43	29	26.031	19	23
TrturKRN2A02G021980	0	0	0	0	0	0	0	0	0
TrturKRN4B02G029980	30	42.893	23	35.51	39	26	35	35	24
TrturKRN6B02G003890	0	0	0	0	0	0	0	0	0
TrturKRN2B02G060180	339.288	378.872	203.311	464.405	439.627	530.368	126.39	316.669	383.186
TrturKRN2B02G086780	9	21	8	34	36	46	36	14	23
TrturKRN3B02G038030	86.991	119.581	38.856	166.171	105.301	116.277	109.209	86.966	114.548
TrturKRN2A02G031840	46.513	42.339	19.996	76.413	115.168	98.555	51.55	33.996	32
TrturKRN4A02G024290	0	0	0	0	0	0	0	0	0
TrturKRN6A02G050840	0	0	0	0	0	0	0	0	0
TrturKRN3B02G038040	5	31	12	32	41	42	46	53	51
TrturKRN4A02G001480	0	0	0	0	0	0	0	0	0
TrturKRN3B02G038120	27	53	23	79	77.509	72.24	29.292	44	61.068
TrturKRN2B02G084000	0	0	1	0	0	0	0	0	0
TrturKRN3B02G038140	8	12	3	14	11	13	0	6	9
TrturKRN5A02G007355	0	0	0	0	0	0	0	0	0
TrturKRN3B02G087540	0	0	0	0	0	0	0	0	0
TrturKRN7B02G058870	0	0	0	0	0	0	0	0	0
TrturKRN1B02G016790	459.648	450.809	218.168	430.403	744.413	610.359	142.671	446.158	325.754
TrturKRN3B02G008180	0	0	0	0	0	0	0	0	0
TrturKRN3B02G038250	129.343	158.627	83.221	118.198	168.64	140.229	93.5	146.151	118.299
TrturKRN6B02G063870	0	0	0	0	0	0	0	0	0
TrturKRN3B02G038280	46.952	59.998	29.998	117.05	73	79.498	115.525	78	45.471
TrturKRN5B02G074370	0	1	1	2	3	1	2	3	3
TrturKRN3B02G038310	21.773	8.58	5	46.855	41.467	29.344	21.664	7	9
TrturKRN3B02G038340	11	21	8	8	0	10	7	3	2
TrturKRN3B02G041330	1.217	4.51	1	10.717	3.711	2.216	10.334	0	2
TrturKRN3B02G070800	0	0	0	0	0	0	0	1	0
TrturKRN4A02G046590	0	0	0	0	0	0	0	0	0
TrturKRN3B02G038370	41.002	61	39	79	71.729	69	99.511	65.077	57
TrturKRN1A02G011850	21.042	131.185	66.616	285.382	435.091	484.281	371.008	259.442	121.234
TrturKRN3B02G038380	10	5	4	5	0	4	0	5	2
TrturKRN2B02G037000	22	57	37	87.131	92	65.018	90.419	82.97	76
TrturKRN1A02G059390	1	0	1	1	4	3	1	0	5
TrturKRN2A02G075120	146	257.531	103.44	333.631	422.936	289.504	614.737	280.016	262.209
TrturKRN3B02G038400	45.998	79.228	44.995	162.324	118.097	103.996	38	93.022	126.001
TrturKRN3A02G078320	0	0	0	0	0	0	0	0	0
TrturKRN5A02G021150	21	33	11	73.02	34	45	61	33	31
TrturKRN3B02G038420	2	2	0	8	6	2	7	1	0
TrturKRN4B02G013900	7	8	2	9	16	11	13	11	3
TrturKRN3B02G038450	72.691	190.625	65	577.392	508.422	578.225	771.405	260.048	141.365
TrturKRN3B02G038460	0	2	1	0	1	0	0	0	0
TrturKRN3B02G038470	337.658	424.264	227.113	764.653	829.899	789.706	1451.7	505.545	509.72
TrturKRN3B02G038480	124.416	170.51	103.808	248.328	214.202	267.576	107.18	143.153	166.556
TrturKRN5B02G012710	8	6	2	11	4	12	11	3	7
TrturKRN1B02G027790	4	4	2	6	8	5	4	3	1
TrturKRN3B02G038510	36	74	27	106.065	34	56.601	56	58	53
TrturKRN3B02G038520	164.495	67.001	65	179.62	7.313	132.987	3	102	52
TrturKRN5A02G055350	177.563	197.556	93.097	204.641	144.14	247.209	47	129.026	191.213
TrturKRN3B02G038570	155.498	171.721	69.889	258.991	182.957	271.715	139.591	162.924	170.74
TrturKRN7B02G013000	166.291	177.563	91.87	242.491	276.965	227.069	74.466	149.377	164.75
TrturKRN3B02G038590	0	0	0	0	0	0	1	0	0
TrturKRN7A02G023740	18	32	15	40	39	53.624	30	40	35
TrturKRN3B02G038620	79.874	107.532	57.313	172.188	134.975	134.309	92	109.218	147.501
TrturKRN1A02G035730	0	0	0	0	1	0	0	0	0
TrturKRN3B02G038630	37.931	32.87	13	69.074	28	37.73	14.201	59.071	24.714
TrturKRN7B02G053470	0	0	0	0	0	0	0	0	0
TrturKRN4B02G037310	5.223	10	5	20.405	0	11.98	0	13	2.331
TrturKRN3B02G038640	87	136.999	43.11	281.521	153.004	198.002	180.834	92	145.369
TrturKRN7A02G009720	0	0	0	0	0	0	0	0	0
TrturKRN3B02G038660	0	0	0	2	0	0	0	0	0
TrturKRN3B02G038680	159.196	230.205	147.723	315.457	302.747	282.605	94.493	216.711	220.33
TrturKRN7A02G036270	13.115	47.28	19.158	55.881	39.602	37.793	23.753	16.783	28.771
TrturKRN3B02G038690	0	3	0	0	0	1	0	0	0
TrturKRN2A02G056850	44.499	129.191	41	186.517	97.011	131.721	551.173	196.214	135.188
TrturKRN3B02G038790	41	80.854	29.576	129.999	77.307	78	45	64.406	40.433
TrturKRN6B02G045640	3	2	0	0	0	0	0	0	0
TrturKRN3B02G038880	48.018	78	57	178.417	147.001	114.698	170	94	86
TrturKRN6B02G004870	25	40.173	25	77	53	62.488	41	55	42
TrturKRN3B02G038920	12.793	19.165	7.143	39.036	15.58	27.475	4.382	18.535	12.88
TrturKRN3B02G066110	23	48	26	71	39	69	9	51	34
TrturKRN3B02G038950	100.214	72.858	53.848	115.555	66.187	80.154	108.392	56.463	72.288
TrturKRN1B02G039500	86	51.036	40.004	94	118	71.354	225.551	61.423	59.448
TrturKRN3B02G038960	0	0	0	0	0	0	0	0	0
TrturKRN3B02G065200	0	0	0	0	0	0	0	0	0
TrturKRN7B02G020140	0	0	0	0	1	0	1	0	0
TrturKRN3B02G038970	241.529	377.389	170.503	435.619	326.61	439.448	312.216	320.301	302.553
TrturKRN7B02G056550	195.215	207.46	109.626	227.86	204.439	259.376	44	147.001	181.089
TrturKRN7A02G051680	1	5	0	10	0	7	4	0	0
TrturKRN3B02G039020	0	0	0	0	0	0	0	0	0
TrturKRN5A02G073570	4	0	2	0	0	0	0	0	0
TrturKRN2B02G064890	272.176	256.151	137.536	245.938	293.698	293.825	133.2	192.936	226.381
TrturKRN3B02G039080	13	10	10	36	14	24	14	48	21.014
TrturKRN1A02G019120	81	129.742	47.124	185	118	182.464	145.692	118	116
TrturKRN3B02G016140	0	3.086	2.034	0	1.019	0	0	0	3.043
TrturKRN3B02G039140	87.015	155.001	88.399	190	143.668	181.393	43.844	135	113.183
TrturKRN3B02G038870	1	5	0	4	1	1	4	2	3
TrturKRN3B02G039160	34.999	61.001	33	94.385	83.623	99.11	70.506	69.007	78.143
TrturKRNUn02G000850	2	13	4	23	25	23.961	17	12	9
TrturKRN7A02G079850	1	2	1	1	0	2	4	1	0
TrturKRN6B02G021290	26	31	10	52	50.001	48	54	55.001	44
TrturKRN3B02G039180	118.998	174.819	93	254.521	277.336	214.325	247.414	242.226	159.717
TrturKRN3B02G039240	112.458	162.597	96.001	224.435	164.812	198.166	121.698	191.29	172.725
TrturKRN3B02G060530	8	3	5	13	12	5	2	0	0
TrturKRN3B02G021725	0	0	0	0	0	0	0	0	0
TrturKRN3B02G039300	215.241	255.437	135.537	425.899	456.332	398.137	120.271	245.221	293.439
TrturKRN4B02G035080	136.543	196.618	104.425	193.778	167.493	157.55	55.981	148.747	189.073
TrturKRN3B02G039380	210.689	236.519	130.137	354.944	301.678	349.328	232.912	239.624	274.38
TrturKRN7A02G085080	57	96.217	44	120	5	67	15.002	65.117	107.069
TrturKRN3B02G052590	8	23	5	27	18	21	6	10	13
TrturKRN3B02G039390	35.851	41.822	17.98	99.314	98.269	58.96	101.361	47.948	40.909
TrturKRN4A02G000120	0	1	0	0	1	0	8	1	1
TrturKRN3B02G073200	0	0	0	0	0	0	0	0	0
TrturKRN3B02G039430	84.425	110.063	87.061	216.357	189.291	163.227	54.003	134.014	113.155
TrturKRN3B02G093780	222.02	287.679	161.128	364.562	320.821	371.722	251.657	240.002	265.801
TrturKRN5B02G038440	2	7	0	2	3	1	4	4	4
TrturKRN3A02G002040	0	0	0	0	0	0	0	0	0
TrturKRN4B02G014310	13	10	1	5	4	2	1	2	3
TrturKRN7A02G059020	214.585	273	121.145	439.871	283.373	458.518	300.001	270.884	249.974
TrturKRN7A02G056130	58	62	46	111.264	65.222	87.693	127.351	100.364	71.212
TrturKRN3B02G039440	237.488	396.608	176.749	624.915	743.644	527	341.996	345.59	353.642
TrturKRN3B02G039460	8.288	3	4	22	25	16.321	15	8	8
TrturKRN7A02G064220	5.939	21.541	10.795	49.365	46.617	47.166	192.01	39.406	26.46
TrturKRN5A02G023540	85.002	122.481	68.082	154.999	90.854	153.894	23	74.883	83.871
TrturKRN7B02G007030	0	0	0	1	0	1	0	0	2
TrturKRN3B02G039520	13	44.031	14	53.408	54	55.073	40	34	38.444
TrturKRN3B02G039570	255.55	369.732	173.778	466.007	494.693	489.927	232.418	351.307	374.952
TrturKRN4A02G011780	29.038	28	24.999	60.001	50	79	4	43.999	56
TrturKRN3B02G039600	66.414	92.12	38.475	109.394	107.823	96.127	101.852	58.813	77.511
TrturKRN1A02G033710	556.573	784.668	369.619	1454.69	1940.76	1162.17	1041.75	981.454	954.076
TrturKRN3B02G039650	0	0	0	0	0	0	0	0	0
TrturKRN7B02G047300	8	13	10	26	8	11	3	22	20
TrturKRN2A02G083930	11	25	9	34	7	17	18	18.002	18
TrturKRN4A02G036260	281.886	468.782	224.305	488.862	614.096	616.307	246.447	397.422	446.893
TrturKRN3B02G039670	9	15	3	35	28.829	37	39	14.808	15
TrturKRN3B02G039690	71	99	46.491	151.597	163.727	121.591	120	92.466	122.008
TrturKRN1A02G007870	83	123.125	63.023	172.001	159.115	141.548	68.886	110	131
TrturKRN3B02G039780	119.021	163.997	76.943	207.999	190.919	169.532	110.001	170.929	173.146
TrturKRN4A02G032510	5	2	0	6	0	4	0	3	2
TrturKRN3B02G039800	39.999	48.004	18	73	48	46	58.546	76.999	80
TrturKRN1B02G026920	162.171	275.229	124.562	645.494	543.704	379.348	131.353	272.056	259.28
TrturKRN3B02G039850	468.658	948.288	413.508	824.691	843.566	847.164	282.728	680.654	758.978
TrturKRN1B02G063310	3	3	0	4	6	4	1	3	3
TrturKRN3A02G074430	52	73.061	38	191.095	139.003	106	113.358	77.805	77
TrturKRN3B02G039870	6.864	14.37	7.614	13.922	8.286	14.765	13.39	10.001	8.173
TrturKRN2A02G029800	135.26	177.387	89.998	271.226	189.374	171.269	43.446	134.687	150.505
TrturKRN3B02G039910	3	1	1	4	1	2	1	1	7
TrturKRN4B02G052125	0	0	0	0	1	0	0	0	0
TrturKRN3B02G039960	1	4	1	1	7	2	2	4	6
TrturKRN7B02G044900	0	0	0	0	0	0	0	0	0
TrturKRN3B02G039980	13.926	17.569	5	25.918	23.703	17	52.218	17	8.493
TrturKRN3A02G003900	5	4	7	17	24.109	12	6	9	9
TrturKRN3B02G040000	81.415	122.098	60.767	145.61	116.654	142.259	39.855	115.687	87.481
TrturKRN2B02G091030	0	0	0	0	0	0	0	0	0
TrturKRN3B02G040030	4	1	0	0	0	0	0	0	5
TrturKRN3B02G083855	4	0	2	2	1	2	0	2	1
TrturKRN7A02G053270	135	131	82.136	102.005	170.344	168.791	340.717	120	146
TrturKRN3B02G040040	6	2	2	5	4	5	1	11	0
TrturKRN1A02G006460	7.07	60.962	20	15.399	10.008	24.388	8	47.206	45.925
TrturKRN3B02G040060	95.751	136.787	46.992	154.038	166.776	143.427	66.789	111.156	102.893
TrturKRN4A02G055700	0	0	0	0	0	0	0	0	0
TrturKRN7B02G020690	260.067	321.029	178.929	520.619	451.085	379.561	170.703	312.031	306.197
TrturKRN2B02G066830	410.522	484.008	259.012	280.453	355.997	542.788	305.918	377.575	419.567
TrturKRN3B02G040080	19	17	8.273	34.33	21	22.005	6	30	20
TrturKRN3B02G040090	302.498	377.013	225	450	407.082	475.021	171.862	401	371.003
TrturKRN3A02G077420	0	0	0	0	0	0	0	0	0
TrturKRN3B02G067720	1623.12	1587.9	927.614	2273.45	3062.93	2589.6	3570.82	2090.02	1824.97
TrturKRN5B02G050400	99	150.327	63	292.397	229	221	83	138	139.001
TrturKRN3B02G040120	1	2	4	5	11	3	3	4	4
TrturKRN2B02G005390	0	0	0	0	0	0	0	0	0
TrturKRN3B02G040140	35.001	86	42	208.131	145.048	150	36	81.001	74
TrturKRN3B02G040190	46.082	87.282	25.612	102	117.005	108.623	203.144	79	62.656
TrturKRN4A02G041110	0	0	0	0	0	0	0	0	0
TrturKRN4B02G016060	181.396	238.295	110.621	353.849	367.034	294.162	104.005	201.183	197.517
TrturKRN5A02G041290	0	1	0	3	0	0	0	0	1
TrturKRN1B02G055490	0	0	0	0	0	0	0	0	0
TrturKRN3B02G040200	27	17	21	53	22	51	23	47	35
TrturKRN4B02G031170	32	31	26	58.008	65	74.998	45.837	52	55
TrturKRN3B02G040220	249.586	187.535	87.008	134	155	69	179.052	72	92.006
TrturKRN3B02G041050	66.344	73.938	38	101.259	44.011	56.885	50	86.185	64
TrturKRN2B02G022250	26.489	23.989	7.03	35.338	30.091	34.318	32.044	27.17	22.866
TrturKRN3A02G035355	11324.1	14733.3	9679.29	4989.24	6103.27	7645.71	4497.72	8036.43	12484.6
TrturKRN3B02G040230	277.902	470.029	240.721	382.558	483.182	392.871	67.105	348.088	460.025
TrturKRN4B02G038200	0	0	0	0	1	1	3	1	3
TrturKRN3B02G040240	411.703	436.367	256.002	493.162	772.038	500.723	1270.67	504.319	437.411
TrturKRN2B02G069000	670.746	1061.45	539.424	1464.11	1227.22	1006.37	246.771	770.45	853.881
TrturKRN4B02G054760	106	121	64	145.554	162	147.914	104	112	100.055
TrturKRN4A02G042810	8	2	2	7	12	7	4	1	1
TrturKRN3B02G040250	0	0	0	0	0	0	0	0	0
TrturKRN3B02G030683	7	14	5	2	2	8	15	9	14
TrturKRN3B02G073310	0	0	0	0	0	0	0	0	3
TrturKRN4A02G007760	25.513	52	24	76	68.456	70.478	135.998	45	51.019
TrturKRN3A02G040300	15	33	10	27	23	41	46	30	32
TrturKRN3B02G040270	3	1	0	1	4	4	1	2	2
TrturKRN3B02G040280	10	15.018	10	61	43.998	28.997	52	9	12
TrturKRN5A02G074530	0	0	0	0	0	0	0	0	0
TrturKRN3B02G040290	9.042	21.007	13.696	29.669	15	20.766	6.604	24.997	29.359
TrturKRN2B02G019710	0	0	0	0	0	0	0	0	0
TrturKRN3B02G040310	0	0	0	0	0	0	0	0	0
TrturKRN3B02G040340	32	65.208	28	135.001	95	84.117	77	53	55
TrturKRN4B02G009970	6	8	3	16	9.782	9.436	1	2	6
TrturKRN3B02G040400	22	38	22	40	55	47	35	48	26
TrturKRN2B02G078800	0	0	0	0	0	0	0	0	0
TrturKRN3B02G020270	4	4	1	4	0	3	11.856	4	8
TrturKRN2B02G080120	6	2	2	4	13	12	1	1	7
TrturKRN1A02G030100	17	26	8	23.389	29	33.205	29	16.078	28
TrturKRN4A02G043210	0	0	1	1	0	0	0	0	0
TrturKRN7B02G001440	108.908	87.768	62.932	135.146	89.824	186.499	36	114.498	103.358
TrturKRN4B02G015160	49	101	30.533	143.255	95.003	110.583	183.218	72.6	43
TrturKRN3B02G040420	10	28	7	32	12	18	44	16	14
TrturKRN5A02G053070	0	0	0	0	0	0	0	0	0
TrturKRN3B02G040460	101.498	146.583	63.306	172.915	172.962	162.503	115.034	95.932	142.078
TrturKRN3B02G040500	2	1	0	3	0	0	4	2	1
TrturKRN3B02G040530	7	15	2.998	12	1	4	7	5	9
TrturKRN7B02G048640	144.381	199.146	146.656	138.351	224.49	200.281	92.6	113.594	137.134
TrturKRN3B02G040600	59	60	38	60	101	92	86.039	64.209	73.084
TrturKRN2B02G051990	1163	1240.45	752.497	3104.16	2851.49	2525.49	4785.6	1352.6	1638.91
TrturKRN3B02G040660	0	1	0	0	0	0	0	0	0
TrturKRN5B02G066160	0	0	0	0	0	0	0	0	0
TrturKRN3B02G040690	170.445	174.935	103.465	317.122	348.316	290.514	182.493	185.242	193.92
TrturKRN7B02G005510	0	0	0	0	0	0	0	0	0
TrturKRN6B02G071650	162	205	90	298	138.042	240.164	79	187	206
TrturKRN4A02G022380	0	0	2	4	2	0	0	2	2
TrturKRN3B02G040700	0	1	3	5.9	8	5.464	4	4.64	2.499
TrturKRN2A02G010420	11	25.33	14	42	47	58	45	36	38
TrturKRN3B02G040725	0	0	0	0	0	0	0	0	0
TrturKRN3B02G040790	49	75.001	37	76.446	69.001	75.158	60	55	59
TrturKRN3B02G040810	10	24	14	3	5	31	4	19	18.11
TrturKRN7A02G017420	8.269	19.012	13.215	57.499	40.016	34.837	208.313	42.224	36.011
TrturKRN4A02G051300	17	7	3	3	13	6	4	7	9
TrturKRN3B02G040820	15	7.325	2	23	25	19	16	7	13
TrturKRN6A02G041980	0	1	0	4	0	0	0	1	5
TrturKRN3B02G040830	0	0	0	0	0	0	0	0	0
TrturKRN2A02G034200	12.107	21.425	6	31.488	38.912	25	17.992	17.208	20.001
TrturKRN3B02G040840	30.015	43.031	14.016	50.611	20.013	35.063	9.005	35.841	25.003
TrturKRN7B02G012960	9	10	5	6.002	5	10	13	15	4
TrturKRN3B02G040850	604.707	783.376	343.766	1510.5	1566.79	1375.76	1304.49	880.486	923.214
TrturKRN3B02G040870	18	36	11	45.031	38	31	30	35	59.003
TrturKRN5A02G002390	498.751	752.646	381.742	896.641	1092.37	940.052	1482.45	698.635	886.692
TrturKRN4B02G016700	19.51	10	3	25	13	21	7	13	17
TrturKRN3B02G061895	0	0	0	0	0	0	0	0	0
TrturKRN3B02G093760	199.384	328.915	142.935	358.915	389.681	310.186	105.907	254.693	261.836
TrturKRN3B02G040890	1.994	10	4	7	6	17.639	2	3	4
TrturKRN3B02G040900	0	0	1	3	0	0	0	0	0
TrturKRN6A02G029860	4.393	6	4.629	12.903	8.228	8	1.666	6.225	8.546
TrturKRN3B02G040955	0	0	0	0	0	0	0	0	0
TrturKRN2A02G073210	0	0	0	0	2	0	0	0	0
TrturKRN5A02G000100	0	0	0	1	0	0	0	0	0
TrturKRN6B02G017440	145.522	227.401	126.142	321.381	389.524	370.243	424.086	222.693	235.087
TrturKRN3B02G040960	0	0	0	0	0	0	0	0	0
TrturKRN3B02G040970	26.655	68.31	20.538	75.794	53.236	41.077	7.926	58.424	53.27
TrturKRN7A02G031720	2	8	4	21	24	20	30	6	9
TrturKRN3B02G040990	119	104	49	291	160	183.901	382.441	132	91
TrturKRN2B02G029085	0	0	0	0	0	0	0	0	0
TrturKRN3B02G021680	24	45	21.005	108	67	49.968	34	56	47
TrturKRN4A02G053740	110.143	128.203	66.584	143.465	152.928	176.753	188.822	113.209	129.262
TrturKRN3A02G028910	122.808	163.492	70.089	153.729	186.913	192.692	50.787	121.231	155.488
TrturKRN3B02G041030	0	0	0	3	0	4	0	1	1
TrturKRN6B02G072620	197.002	194.674	123	272.936	255.003	281.134	109	213.002	224.629
TrturKRN3B02G052440	66.086	109	48	145.111	85	138.08	36.011	102	102.009
TrturKRN3B02G041040	348.323	636.791	258.402	630.002	748.004	673.779	245.577	536.009	570.839
TrturKRN3B02G041060	136.462	173.116	102.775	251.337	173.128	235.49	85.348	146.227	199.2
TrturKRN3B02G041070	180.943	203.887	105.943	254.585	251.227	285.651	140.137	223.232	233.49
TrturKRN6A02G019455	0	0	0	0	0	0	0	0	0
TrturKRN2A02G002630	188.002	240.008	134.385	300.208	326.951	321.574	209	255	228.791
TrturKRN3B02G050250	6.111	13.648	9	24	21.683	21	4.21	11.646	8
TrturKRN4B02G024050	49.026	80	52.766	120.005	126.084	111.634	79	67.001	63.525
TrturKRN3B02G041110	488.315	858.703	433.35	880.523	1031.46	825.463	182.546	628.782	778.033
TrturKRN3B02G041140	68.831	55.701	28.554	99.573	89.418	137.864	51.053	70.322	56.606
TrturKRN2B02G068040	0	0	0	0	0	0	0	0	0
TrturKRN4B02G000220	0	0	0	0	0	0	0	0	0
TrturKRN3B02G041160	76	83	43	111.579	39	106	57	72.922	53.004
TrturKRN6B02G057170	6.194	27.377	3.085	41.957	53.585	36.604	83.571	15.389	5.008
TrturKRN2B02G084190	0	0	0	0	0	0	0	0	0
TrturKRN3B02G041170	2	7	5	7	3	6	7	5	6
TrturKRN7A02G017900	52.748	18.571	22.205	93.149	4.428	56.743	20.654	41.071	9.451
TrturKRN7A02G001370	59.001	90	38	145.146	46.015	40.969	11	78.992	63.017
TrturKRN6B02G053700	24.997	24.364	17	13	22	19.407	5	20	22
TrturKRN3B02G041180	0	3	0	1	0	2	0	0	0
TrturKRN3B02G041220	1	1	0	3	0	2	2	2	0
TrturKRN3B02G041240	143.838	344.1	139.435	384.027	181.742	262.65	447.323	372.974	399.827
TrturKRN3B02G008030	10	12	1	14	20	13	5	17	12
TrturKRN3B02G041250	82.524	82.409	64.147	116.338	121.664	134.549	136.226	117.602	115.074
TrturKRN3B02G041310	470.25	537.299	264.678	908.108	1049.69	887.591	752.118	628.473	580.555
TrturKRN3B02G041410	368.82	589.085	298.227	729.902	706.404	650.12	212.982	429.794	730.623
TrturKRN3B02G077680	0	0	0	0	0	0	0	1	0
TrturKRN3B02G041430	38	64	47.002	103.709	76.502	104	51	78	68
TrturKRN3B02G041460	21.539	29	24.872	46.566	69	49	71	39	41
TrturKRN3B02G071600	71.625	100.391	49	124.232	64.986	123.287	131.417	85.474	74.738
TrturKRN3B02G041490	379.411	524.273	224.161	342.142	339.163	469.318	292.647	406.947	426.292
TrturKRN4A02G054080	17	32	15	34	37	37.968	34	39	21
TrturKRN4B02G015790	25	36.445	24.011	83.002	73.451	58.413	45	48.896	45.002
TrturKRN6B02G029530	34.727	75.601	35.124	138.298	101.279	100.567	68.631	70.201	80.414
TrturKRN1B02G064720	47.965	59.998	42.752	98.27	84.038	94.745	25.118	49.224	53.758
TrturKRN3B02G041550	569.25	649.826	408.091	898.18	724.224	808.921	642.432	539.573	762.915
TrturKRN3B02G094150	45	75.35	48	79	55	100	87	82.572	54.008
TrturKRN3B02G041580	1	3	1	8	1	3	1	0	7
TrturKRNUn02G010865	0	0	0	0	0	0	0	3.995	0
TrturKRN2A02G010630	1070.13	1221.71	731.801	2562.36	2307.08	2142.04	2007.8	1456.53	1395
TrturKRN5A02G016600	259.88	372.963	187.275	377.912	369.267	380.774	145.234	214.298	314.229
TrturKRN7B02G000820	0	0	0	0	0	0	0	0	0
TrturKRN7A02G064270	627.718	1140.6	380.392	1217.49	1097.83	1005.94	1573.62	534.523	626.908
TrturKRN3B02G041685	1.197	0	1	1	0	1	0	0	2
TrturKRN6A02G032910	191.44	253.209	119.337	355.318	280.601	277.191	122.283	177.025	248.105
TrturKRN2A02G001620	2	1	1	1	1	0	0	0	0
TrturKRN3B02G041690	28.112	28.002	19.149	49.97	24.003	39.999	17	40	36
TrturKRN7B02G064220	154.518	271.304	106	352.666	313.626	347.369	314.255	186	225.001
TrturKRN3B02G041710	77.54	129.021	62.883	186.771	242.727	213.877	83.001	104.136	93
TrturKRN5B02G077300	9	2	2	2	0	6	1	5	2
TrturKRN5B02G032510	12	5	6	10	5	16	0	7	7
TrturKRN1A02G011110	4	10	4.648	23	6	16.109	2	4.001	10
TrturKRN4B02G055440	7	2	1	14	5	13	0	10	11
TrturKRN3B02G041740	40	57	30	69.056	65.999	65.001	41	48.004	77.588
TrturKRN5A02G015640	5.001	18.862	7	30.136	34.201	35.448	22.111	9.668	21.77
TrturKRN3B02G041760	153.731	346.382	129.023	295.109	377.129	334.768	105.969	243.858	335.603
TrturKRN6B02G000090	0	0	0	0	0	0	0	0	0
TrturKRN3B02G041780	57.008	106	51.925	129	150.421	114	119.367	74.682	86.376
TrturKRN3B02G041790	93.051	58.604	35	38.505	28	57.605	89.861	53	42
TrturKRN7A02G016390	0	0	0	0	4	1	0	0	0
TrturKRN3B02G041793	6.598	1	0	3.122	3.998	2.204	0	0	1.057
TrturKRN3A02G009580	0	0	0	0	0	0	0	0	0
TrturKRN3B02G041796	4	8	9	8	17	5	11	10	4
TrturKRN3B02G041810	6	7	1	12	8	10	3	0	13
TrturKRN3B02G041820	21	20.026	23	51	48	41	39.662	45	25.241
TrturKRN4A02G046840	264.622	292.998	134	411.003	611.657	435.667	514.49	352.257	364.65
TrturKRN1A02G060140	0	0	0	0	0	0	0	0	0
TrturKRN2A02G047390	27.002	41	21	61	71.649	56.173	42	53	44
TrturKRN4A02G041870	48.008	114.165	60.563	145	101.017	86	12	76.005	78.201
TrturKRN4A02G000840	7.001	9	6	23	8	14	7	14	11.593
TrturKRN3B02G041840	39	41.419	19	57.846	49.921	44.028	55.472	37.556	43.907
TrturKRN6B02G009850	495.075	488.771	263.002	833.458	721.467	777.227	393.942	504.006	593.995
TrturKRN3B02G041920	3	1	0	1	0	1	3	0	0
TrturKRN3B02G041930	98.494	123.383	74	189.527	206.813	190	144.997	178.976	149.004
TrturKRN3B02G041950	4	19	5	16	2	7	10	17	27
TrturKRN2B02G033990	7	16	6	41	26.001	30	31	15	15
TrturKRN2B02G075230	36	31	20	103	39.001	46	19	38	43.573
TrturKRN3B02G041990	78.01	72.655	31.193	82.864	78.592	87.754	176.742	96.415	59.241
TrturKRN3B02G057540	337.464	408.733	207	625.978	756.492	680.24	913.19	547.913	432.65
TrturKRN2A02G070200	0	0	0	0	0	0	0	0	0
TrturKRN3A02G068870	0	0	0	0	0	0	0	0	0
TrturKRN3B02G042040	20.339	2	2	48.029	123.015	59.442	55.358	8	6
TrturKRN7A02G029440	106.027	132.339	68	189	108.571	157	77	118.063	116.857
TrturKRN3B02G088450	0	0	0	0	0	0	0	0	0
TrturKRN3B02G071020	1	0	0	0	0	2	0	0	0
TrturKRN3B02G059350	240.254	341.876	156.69	353.34	323.197	344.586	57	223.04	266.322
TrturKRN4A02G011800	241.79	379.478	153.606	589.625	474.944	418.136	159.616	347.184	286.047
TrturKRN1B02G009855	8	17	9	48	65	46	81.001	18	23
TrturKRN3B02G042130	18.608	44	17	27	17	23	7	28	32
TrturKRN1B02G075920	1	0	1	0	0	0	0	0	0
TrturKRN3B02G042135	0	0	0	0	0	0	0	0	0
TrturKRN3B02G042140	25	54	16	34	34	28.634	25	27	27.018
TrturKRN7A02G066050	21	53	23	62.936	100.11	79.504	65.075	26	38.498
TrturKRN3B02G042160	1	0	1	3	0	2	2	0	0
TrturKRN4A02G005150	1.465	0	0	0	0	0	0	0	0
TrturKRN4A02G008070	26.256	88	28.576	123.636	22	49.518	57.924	55	43
TrturKRN4A02G036240	357.552	533.52	273	452.923	563.554	491.998	391.522	470.566	488.072
TrturKRN3B02G042180	140.256	211.957	86.571	279.967	296.867	281.636	226.801	242.317	208.357
TrturKRN3B02G042190	136.972	226.97	101.183	350.72	327.722	292.69	70.279	183.31	212.841
TrturKRN6B02G055910	115.645	183.583	100.229	242.772	199.421	205.422	87	164.215	189.847
TrturKRN1B02G062860	1	2	1.191	4	1	8	6	7	2
TrturKRN3B02G076170	15.185	20	4	16	24	17	13	17	19
TrturKRN3A02G006770	2	3.59	0	0	0	2	1	0	0
TrturKRN3B02G042300	0	0	1	2	2.069	1.067	0	1	2
TrturKRN6A02G002150	5.509	1.056	0	10.154	13.226	24.341	12.043	9.899	15.168
TrturKRN3B02G029885	0	0	0	0	0	0	0	0	0
TrturKRN4A02G055180	0	1	0	2	1	2	1	0	0
TrturKRN1B02G010320	2.939	0	0	0	0	0	0	0	0
TrturKRN4B02G049800	7	0	0	0	3	2	3	1	2
TrturKRN2B02G072410	0	0	0	0	0	0	0	0	0
TrturKRN4A02G042815	0	0	0	0	0	0	0	0	0
TrturKRN1B02G006240	64.541	57.039	35.86	107.453	76.947	95.483	76.144	37.596	75.804
TrturKRN3A02G033840	28	40.001	14	66.613	67	63	58	45	52
TrturKRN3B02G042310	18	23	12	43	31	34	20	36	16.513
TrturKRN3B02G042330	101.879	162.797	60.542	259.304	77.877	146.725	56.937	131.015	149.975
TrturKRN6B02G047680	15	13	7	22	1	18	8	16	13
TrturKRN6A02G033570	0	0	0	0	0	1	0	0	0
TrturKRN3B02G042380	18.991	20	8	42	8.218	21.028	12	27	20.994
TrturKRN2A02G024980	0	3	1	5	3	0	0	6	0
TrturKRN3B02G042450	23.009	100.076	30	241.302	173.06	156.254	68.573	79	65
TrturKRN3B02G042470	29.794	32.369	21.077	13.216	19.734	15.657	13.057	2.984	18.306
TrturKRN3B02G042510	7	9	4	20	17	12	13	9	7
TrturKRN3A02G036000	2026.35	1919.44	1425.67	1698.83	834.998	1911.15	398	2586.66	1796.15
TrturKRN3B02G042520	45	56	24	102	81.036	82	96.566	79	67
TrturKRN3B02G042560	39	48	16	70.097	96.84	69	102.001	51	58
TrturKRN1B02G069970	26	19	25	15	46	20	19	11	31
TrturKRN3B02G042570	106.486	202.557	88.275	217.02	200.593	173.088	129.181	111.432	178.323
TrturKRN4A02G052800	0	1	0	0	0	0	0	0	0
TrturKRN3B02G042640	56	69	33.648	91	73.442	90.02	41.256	80	61.384
TrturKRN3B02G042650	0	0	0	3	0	0	0	0	0
TrturKRN6A02G047440	3	0	0	0	0	2	4	1	4
TrturKRN5A02G030820	1772.03	2151.18	1091.08	2700.29	2678.47	2971.29	3569.28	1972.24	2223.58
TrturKRN3B02G076030	9	18	14	28	38	14	17	21	22
TrturKRN3B02G042680	0	0	0	1	0	0	0	0	0
TrturKRN2B02G003120	0	0	0	0	0	0	0	0	0
TrturKRN3B02G042700	0	0	0	0	0	0	0	0	0
TrturKRN3B02G042710	170.896	246.51	108.472	359.696	344.796	279.85	218.222	214.83	220.712
TrturKRN5A02G044740	0	0	0	0	0	0	0	0	0
TrturKRN3A02G005970	0	0	0	0	0	0	0	0	0
TrturKRN3B02G042730	5	74.537	26	55.654	45.999	45.564	63.396	45.603	73.093
TrturKRN3B02G042740	0	0	0	0	0	0	0	0	0
TrturKRN6A02G019110	4	13	0	5	8	4	3	5	4
TrturKRN3B02G042790	1	1	2	1	1	9	4	1	4
TrturKRN3B02G042810	4	4	4	10	9	7	1	10	3
TrturKRN6A02G042030	0	0	0	0	0	0	0	0	0
TrturKRN5A02G035890	9	24	15	43	25	32	6	19	18
TrturKRN4A02G005610	181.82	269.964	119.623	488.886	449.839	401.954	116.644	320.688	289.586
TrturKRN3B02G072010	0	0	0	0	0	0	0	0	0
TrturKRN3B02G042840	0	0	0	0	0	0	0	0	0
TrturKRN3B02G042850	0	0	0	0	0	0	0	0	0
TrturKRN3B02G042880	0	0	0	0	0	0	0	0	0
TrturKRN2A02G035180	141.331	223.361	105.572	269.515	290.604	280.461	255.17	235.036	233.455
TrturKRN3B02G042890	0	0	0	0	0	0	0	0	0
TrturKRN3B02G042960	0	0	0	0	0	0	0	0	0
TrturKRN6B02G065550	0	0	0	0	0	0	0	0	0
TrturKRN3B02G043000	7	27	8	30	45	31	87	33	32
TrturKRN3B02G043040	9	42.394	14.04	25.043	49.545	15.852	24.327	20	21.64
TrturKRN3B02G043050	6	7	3	8	1	5	12	5	8
TrturKRN2A02G038780	0	0	0	0	0	0	0	0	0
TrturKRN3B02G043070	742.203	1107.84	542.215	1460.49	1554.17	1477.05	751.554	996.981	1125.79
TrturKRN3B02G043110	52.089	99.717	33.008	80.413	79.907	75.283	49.435	83.076	75.474
TrturKRN1A02G060810	4	5	3	13	9	10	4	10	6
TrturKRN3B02G043130	107.368	103.926	60.623	173.949	161.487	168.921	49.39	117.007	122.009
TrturKRN4A02G015980	0	0	0	1	0	1	0	0	0
TrturKRN2B02G036620	7	5	2	18	7	8	5	6	6
TrturKRN3A02G002545	3	5	2	10	6	7	0	9	2
TrturKRN4B02G054150	75	94	42	131.654	120.172	108.171	85.007	74	60.001
TrturKRN3B02G043140	1	16	2	20	4	7	5	3	8
TrturKRN3B02G090395	0	1	0	0	0	0	1	0	0
TrturKRN4B02G038810	0	0	0	0	0	0	0	0	0
TrturKRN4A02G073590	11	6	6	25	0	6	1	7	4
TrturKRN2A02G025010	14.421	29	6	37	6	12	11	21	12
TrturKRN3B02G043160	669.428	970.648	431.878	1173.15	1065.92	1160.51	397.632	744.222	848.626
TrturKRN7A02G063810	2	5.012	2	6.004	3.001	3.004	15.089	3.01	2.002
TrturKRN3B02G043170	210.178	265.825	140.991	309.821	353.005	383.7	139.001	280.998	307.535
TrturKRN1A02G060820	55.538	39.27	41.935	71.994	58.005	91.628	41.329	45.001	64.347
TrturKRN3B02G043180	0	0	0	0	1	4	0	3	0
TrturKRN3B02G043190	91.042	129	73	184.319	166.505	130.177	113	130	116.014
TrturKRN2A02G068120	146.152	170.701	101	268.488	253.001	311.049	257.003	188	169.494
TrturKRN3B02G043200	198.58	192.477	102.152	295.498	214.503	205.606	118.468	172.3	180.158
TrturKRNUn02G010822	0	0	28.541	0	26.274	12.864	0	0	0
TrturKRN3B02G043240	33.717	40.177	16.582	45.227	1.001	25.102	5.043	17.467	20.849
TrturKRN3B02G004640	0	0	0	11	10	12	9	1	0
TrturKRN3B02G043270	73.08	75.697	31.22	32.23	10.167	48.987	4.373	31.64	21.156
TrturKRN7B02G035870	0	0	0	0	0	0	0	0	0
TrturKRN4A02G044810	0	0	0	0	0	0	0	0	0
TrturKRN4B02G019530	2402.62	3826.92	1792.75	3235.75	3336.55	3507.25	1073.96	2721.91	3307.86
TrturKRN7A02G010490	276.98	372.756	184.008	399.59	381.801	429.273	310.078	308.123	340.974
TrturKRN3B02G043320	0	0	0	3	1	5	0	2	0
TrturKRN6B02G073450	917.764	896.694	514.089	1360.71	1272.82	1200.3	558.381	1013.4	857.488
TrturKRN2A02G067480	251.872	357.132	151.788	538.382	442.417	452.387	211.129	319.845	328.229
TrturKRN3B02G043390	0	0	0	0	1	0	0	0	0
TrturKRN7B02G071260	0	0	0	0	0	0	0	0	0
TrturKRN3B02G043415	55	65	39.338	92	61.101	104.409	22	52	68
TrturKRN3B02G043470	339.246	440.051	230.294	540.43	461	597.746	179.227	459.365	446.666
TrturKRN3B02G043480	0	0	0	3.197	0	3.097	0	0	3.09
TrturKRN3B02G043490	0	0	0	0	0	0	0	0	0
TrturKRN3B02G044125	22	41.015	12	54	46	31	11	41	28
TrturKRN2B02G036050	11	11	3	23	23	24	14	15	21
TrturKRN4A02G030370	0	1.704	0	0	0	0	0	0	0
TrturKRN3B02G042550	0	0	0	0	0	0	0	3	0
TrturKRN3B02G043530	106.959	99.975	57.3	166.623	108.432	166.285	74.989	135.801	100.302
TrturKRN6A02G002030	3	25	9	328.516	551.138	513.28	393	64	23
TrturKRN1A02G018910	265.143	404.311	217.894	455.588	542.974	511.995	280.413	420.003	413.56
TrturKRN3B02G017140	1	4	2	2	2	2	2	2	2
TrturKRN3B02G043540	231.86	250.394	122	324.322	317.488	361.671	187.356	226.698	306.44
TrturKRN7A02G017090	0	0	0	0	0	0	0	0	0
TrturKRN1B02G064925	5.099	0	0	0	0	0	0	0	0
TrturKRN3B02G043550	1	4	3	29	20	16	34.053	5	6
TrturKRN4B02G048760	28	43	27	64	54	63	40	38	50
TrturKRN3B02G043560	106.753	127.618	72.138	149.289	133.94	144.918	23.004	116.094	130.819
TrturKRN7B02G037910	5	11	4	16	10	9	16	10	9
TrturKRN3B02G043585	599.956	631.041	343.797	1610.49	1387.96	1307.65	1872.67	972.494	812.083
TrturKRN7B02G017700	1262.81	1419.19	723.901	1459.38	1706.12	1613.51	1413.51	1179.35	1300.43
TrturKRN6B02G040080	11	11	2	26.001	27	12	14.216	18.122	17
TrturKRN5B02G012680	21.419	33.767	18.331	32.85	24.305	44.138	50.818	7.403	19.296
TrturKRN3B02G043590	0.991	0	1	0	0	3.296	0	0	2.374
TrturKRN3B02G043800	0	0	0	0	1	0	0	0	0
TrturKRN4A02G028480	239.124	293.669	156.766	315.646	245.746	340.609	97.005	276.651	293.647
TrturKRN2A02G082930	187.606	212.648	110.005	283.107	257.521	299.538	217.744	271.325	225.406
TrturKRN3B02G043820	0	0	0	2	11	8	9	1	1
TrturKRN3B02G083500	0	0	0	0	0	0	0	0	0
TrturKRN3B02G043830	12	10	7	9	6	10	32	9	10
TrturKRN7A02G022840	2	3	1	3	7	2	3	0	0
TrturKRN3B02G043860	32.971	70	28.685	83.991	96.422	98.6	30.864	64.093	65.214
TrturKRN2A02G060350	131	190.478	99	153.119	95	156.129	94.269	157.592	206.637
TrturKRN3B02G001120	1	0	0	0	0	0	0	0	0
TrturKRN3B02G043890	282.787	342.783	186.669	379.466	464.725	398.729	184.889	367.705	413.26
TrturKRN3B02G043900	64.229	120.661	57.181	191.883	83.113	115.451	35.287	93.232	106.133
TrturKRN7B02G033000	1	4	0	11.241	14	10	18.833	3.089	6
TrturKRN5B02G020810	1	6	0	4	3	7	8	3	0
TrturKRN3B02G043910	0	0	0	0	0	1	0	0	0
TrturKRN3B02G043940	743.793	752.239	387.027	1335.37	173	1056.44	337	1036.61	771.503
TrturKRN4A02G065775	1	0	0	0	0	0	0	0	0
TrturKRN3B02G044020	83.749	72.062	52.065	119.578	46.649	113.505	21	79.007	82.797
TrturKRN1B02G028960	544.027	867.768	430.119	808.739	789.699	865.028	170.513	727.732	782.861
TrturKRN3B02G044030	4	1	1	3	0	5	3	1	0
TrturKRN3A02G051660	38.982	49.587	26	74.087	74.589	80.969	73.051	66.338	57.551
TrturKRN3B02G044090	0	6	2	3	1	4	2	2	0
TrturKRN3B02G044140	556.68	654	343.562	866.068	897.408	977.053	584.004	662.852	684.488
TrturKRN3B02G044200	3	0	0	0	0	0	0	0	0
TrturKRN3B02G044210	0	0	0	1	0	2	3	0	0
TrturKRN6A02G008620	69.349	75.526	46.304	152.395	114.349	141.753	252.831	108.212	88.74
TrturKRN3B02G044220	1	5	5	3	5	6.646	10.26	12	3
TrturKRN3B02G044300	36	54	42	47	41	53	0	33	51
TrturKRN3B02G044320	0	0	0	0	1	0	0	0	0
TrturKRN4B02G037140	1	0	2	0	0	0	1	1	0
TrturKRN2B02G025570	213.053	292.715	137.787	306.019	249.913	323.091	214.171	224.002	236.125
TrturKRN3B02G044350	54.726	74.201	28.846	114.701	119.76	88.476	138.998	74.578	72.278
TrturKRN3B02G044360	233.575	311.44	125.248	352.683	322.379	347.09	92.602	276.154	288.291
TrturKRN2B02G083710	5	2	1	7	14	8	15	1	6
TrturKRN5A02G020240	638.783	444.729	297.999	738.341	192.243	610.635	148.034	544.605	393.433
TrturKRN3B02G044370	9	16	2	11	6	8	5	9.877	14
TrturKRN2B02G054760	0	0	0	0	0	0	0	0	0
TrturKRN5A02G009240	3	11	4	8	8.79	9	7	9	5
TrturKRN3B02G044380	16	13	14	31	25	26	5	16	15
TrturKRN3B02G044410	170	195	116	203	219	217.868	93.052	203	157.692
TrturKRN1B02G000160	77.726	112.002	50	142	110.108	139.147	36	99	107
TrturKRN3B02G044450	0	0	0	0	0	0	0	0	0
TrturKRN6A02G013690	0	0	0	0	0	0	0	0	0
TrturKRN3B02G048050	0	0	1	3	0	0	5	5	2
TrturKRN3B02G072460	0	0	0	0	0	0	0	0	0
TrturKRN3B02G044455	4	2	1	2	0	0	5	0	1
TrturKRN3B02G044460	5.165	37.099	15	80.816	127.297	98.969	100.706	20.002	13.237
TrturKRN6A02G001860	0	3	0	0	0	1	1	0	0
TrturKRN3B02G044530	0	0	0	0	0	0	0	0	0
TrturKRN3A02G002120	0	0	0	0	0	1	0	0	0
TrturKRN3B02G044540	0	0	0	0	0	0	0	0	0
TrturKRN4A02G039360	354.188	476.211	240.666	379.172	398.47	506.338	234.301	356.062	401.433
TrturKRN3B02G044590	9	6	4.997	30.703	47	46.733	4	5	5
TrturKRN3B02G044600	35.059	33.735	24.082	73.592	52.193	54.675	27	48.065	52.552
TrturKRN3B02G044610	3.346	6.738	6.918	9.934	13.215	20.325	0	6.935	7.811
TrturKRN3B02G044630	5	6	1	8	11	11	6	6	3
TrturKRN4A02G008640	114	132.148	69	121	157.358	130.002	63	134	96.027
TrturKRN6A02G029310	43.983	47	29	112.648	67	79	55.269	50	45.008
TrturKRN3B02G044650	0	0	0	0	0	0	0	0	0
TrturKRN3B02G036850	146.335	141.213	83.584	171.252	231.526	192.117	612.281	184.234	135.517
TrturKRN4B02G042060	173.058	219.764	82.273	202.647	214.151	247.151	93.796	190.894	217.493
TrturKRN5A02G018000	183.404	268.571	150.575	342.174	325.137	356.307	180.214	263.335	307.105
TrturKRN3B02G044670	4	1	1	1	2	1.497	1	0	0
TrturKRN1A02G038790	45.816	53.972	34.644	84.227	83.19	81.435	38.286	72.697	59.534
TrturKRN3B02G044680	14	10	6	34	14	20	23	16	14
TrturKRN3A02G035470	40	66	28	94.054	54.001	76.013	26	66.996	58.412
TrturKRN3B02G044690	155.026	205.291	93	208	256	217.047	83	169	185
TrturKRN3B02G044700	0	0	0	0	0	0	0	0	0
TrturKRN3A02G036070	120.872	141.044	86.426	220.749	230.132	212.226	175.238	174.009	155.644
TrturKRN5A02G020940	4	31	9	58	53	39	10	24	14
TrturKRN4A02G070220	0	0	0	0	0	0	0	0	0
TrturKRN4B02G025520	266.489	310.452	166.835	365.955	408.232	388.876	488.243	269.804	273.871
TrturKRN5B02G083020	0	0	0	0	0	0	0	0	0
TrturKRN3B02G044790	193.778	315.202	95.459	357.489	390.237	323.328	88.089	267.902	257.451
TrturKRN3B02G044820	2	0	1	0	0	1	0	0	0
TrturKRN3B02G059610	65.034	93.025	44.549	110.542	96.186	91.119	58.483	84.127	87.99
TrturKRN3B02G044840	0	0	0	0	0	0	0	0	0
TrturKRN7B02G054010	39	75	26	80.122	144.003	74	49.543	45	38
TrturKRN6B02G049210	24.368	35	19	37	52	48	53.942	36	41
TrturKRN6B02G047410	10	7	4	11	12.032	13	9	19	8
TrturKRN3B02G073690	57.284	106.015	47.438	222.997	182.719	152.252	53.971	82.538	101.182
TrturKRN2A02G066090	45	81	29.108	151.316	146	137	154.567	75.108	70
TrturKRN4A02G003290	0	1	0	0	2	0	0	0	0
TrturKRN4A02G061620	118.498	163.156	74.605	227.921	222.414	203.726	93.241	145.769	126.287
TrturKRN4A02G055290	0	0	0	0	0	1	0	0	1
TrturKRN4B02G032830	64.771	134.426	64.255	172.84	167.52	149.804	31	98.254	93.54
TrturKRN3B02G044860	44	68.563	26	76.139	101	68	63	64	51
TrturKRN2B02G067900	0	0	0	0	0	0	0	0	0
TrturKRN3B02G044930	1	1	3	1	0	3	0	0	3.998
TrturKRN3B02G044950	4	2.003	1	0	2	0	0	1	1
TrturKRN2A02G070550	96	61.348	50	138	86	135	185	79	83.154
TrturKRN3B02G044970	71.88	107.196	50.44	167.939	96.01	108.718	30.469	120.695	95.565
TrturKRN3B02G044990	5.086	5.001	4	10	7	4	7	2	9
TrturKRN3B02G044995	0	0	0	0	0	0	0	0	0
TrturKRN4B02G015430	0	0	2	1	0	1	4	2	4
TrturKRN1B02G065740	0	0	0	1	2	0	0	0	0
TrturKRN3B02G001590	0	2	0	0	0	0	2	1	0
TrturKRN3B02G045000	4	6	0	11	3	0	1	1	5
TrturKRN6A02G027570	72.886	115.032	51.225	247.938	223.232	142.157	102	126.674	112.878
TrturKRN3B02G045020	194.348	272.73	128.867	349.917	356.559	406.828	347.953	278.554	263.058
TrturKRN3A02G058695	0	0	0	0	0	0	0	0	0
TrturKRN2B02G043350	39.027	69.705	34.113	110.766	104.475	98.076	23.193	67.487	59.543
TrturKRN3B02G045110	25	16.01	12	40	25	14	27	23	18
TrturKRN7B02G025390	20.533	6	6	16	16	26.45	8	10	17
TrturKRN3A02G043900	43	23	24	96	26	24.015	60	42	61.006
TrturKRN3B02G045165	0	0	0	3	0	0	0	0	0
TrturKRN4A02G044890	0	0	0	0	0	0	0	0	0
TrturKRN6B02G026370	435.333	476.595	278.118	482.8	489.107	474.364	497.051	388.323	485.004
TrturKRN4B02G035820	0	0	0	0	0	0	0	0	0
TrturKRN5A02G004500	243.563	357.545	192.291	411.481	360.285	402.542	342.284	357	359
TrturKRN3B02G045210	21	29	9	22	24	24	32.235	30	33
TrturKRN2A02G012350	0	0	0	0	0	0	0	0	0
TrturKRN4A02G006550	184.003	263.749	110.104	542.336	559.986	490.164	987.291	258.963	253.02
TrturKRN1B02G008185	124.277	111.035	79.432	175.37	183.503	180.382	100.945	133.503	142.767
TrturKRN3B02G045280	19.662	18	13.003	36.653	34.396	51.153	46.843	34.999	28
TrturKRN5B02G075050	2	0	1	0	0	0	1	1	0
TrturKRN3B02G045290	3	2	0	3.063	3	2	2	1	0
TrturKRN3B02G005230	0	0	0	0	0	0	0	0	0
TrturKRN4B02G006560	0	0	0	0	0	0	0	0	0
TrturKRN5B02G067100	4	5	3	12	9	3	1	0	2
TrturKRN3B02G045310	111.99	165.446	81.997	196.054	156.954	156.941	99	172.567	139.82
TrturKRN3B02G045350	302.023	402.356	222.157	392.466	451.657	448.038	152.632	297.454	345.173
TrturKRN4B02G054550	0	2	0	0	0	0	0	0	0
TrturKRN4A02G060950	5.675	1	5.826	7.744	10.591	7	0	7.724	6
TrturKRN5B02G026100	1	0	4	1	1	0	1	0	5
TrturKRN4B02G044910	47	109.357	28	84.066	78	80.283	86.114	67	57
TrturKRN7B02G075070	0	15	4	10.007	3	2	5	9	9
TrturKRN5B02G068400	12	6.263	10	25	7	18	3	11.003	8
TrturKRN3B02G045360	4	9	0	10.572	2	5	9	3	1
TrturKRN4A02G000610	2	1	0	2	0	2	2	2	3
TrturKRN4B02G028130	460.188	770.361	384.039	864.483	1036.69	795.986	142.143	608.822	711.805
TrturKRN3B02G045390	12	10	4	28	16	28.459	3	11	9
TrturKRN3B02G082330	0	1	0	0	0	0	0	0	0
TrturKRN4A02G067990	0	0	1	0	0	0	0	0	0
TrturKRN3B02G045420	82.526	160.014	67.154	189.591	158.012	203.22	189.925	143.739	153.59
TrturKRN1A02G036020	0	0	0	50	2	19	2	0	0
TrturKRN3A02G008040	0	0	0	0	0	0	0	0	0
TrturKRN3B02G021430	26	13	4	48	84	63	42.006	33	18
TrturKRN3B02G045450	19	25	29	54	60	44	20.516	32.001	26
TrturKRN3B02G045490	3	17	5.993	11	7	14	8.108	16	11.949
TrturKRN3B02G045510	9	32.962	12	38.728	37	42.31	114.846	27	33
TrturKRN3B02G045520	1	0	0	6	9	3	3	7	2
TrturKRN1A02G041480	414.739	610.976	295.23	708.272	745.038	682.2	404.48	550.918	584.502
TrturKRN2B02G040410	0	1	0	0	0	0	0	0	0
TrturKRN3B02G045540	39.458	69.975	31.663	95.85	81.441	92.71	60.871	87.394	71.896
TrturKRN1A02G047890	0	0	0	0	0	0	0	0	0
TrturKRN3B02G045560	810.857	1066.22	586.566	1839.09	1839.76	1414.4	1047.88	1129.73	1123.94
TrturKRN7B02G054060	131	191.896	93	285	332.461	240.028	177	197	218
TrturKRN4A02G006080	47	48	18.105	76.526	56.619	45.547	27.998	42	41.004
TrturKRN3B02G045630	126	167.023	78	234	207.047	221.398	70	160	170
TrturKRN6B02G026910	0	0	0	0	1	0	0	0	0
TrturKRN3B02G076770	9	18	5	30	27	18	15	23	15
TrturKRN3B02G045640	739.925	933.941	518.077	1244.65	1105.67	1186.43	695.2	920.473	889.732
TrturKRN5A02G049030	0	0	0	3	2	2	0	0	0
TrturKRN3A02G001020	0	9	1	37	31	30.011	35	19	3
TrturKRN3B02G045650	255.272	366.673	173.63	520.173	521.879	473.652	212.238	329.199	345.051
TrturKRN4B02G011550	425.464	567.914	258.02	776.613	861.719	722.108	596.594	573.575	551.892
TrturKRN7A02G020430	0	0	0	0	0	1	1	0	0
TrturKRN3B02G045660	140.686	178.581	91.061	257.932	245.664	270.173	54.532	184.912	156.891
TrturKRN6A02G012810	0	1	0	0	0	1	1	2	1
TrturKRN3B02G045730	43.851	24.999	30.818	25.437	24.805	61.15	20.766	30.997	51.744
TrturKRN4A02G047920	192.129	368.178	148.093	407.063	419.97	390.627	211.63	297.439	372.665
TrturKRN3B02G045770	89.79	84.478	34	172.641	129.588	138.999	154.61	107.045	109.051
TrturKRN3B02G084600	0	0	0	0	0	0	0	0	0
TrturKRN2A02G077580	198	235.09	130	250.068	266.01	257.385	123	196	192.437
TrturKRN3B02G045830	0	0	0	0	0	1	0	0	0
TrturKRN3B02G045850	171.124	206.778	106.543	219.89	207.798	238.248	106.224	199.852	175.484
TrturKRN6B02G038740	115.212	192.327	85.989	264.741	224.486	219.735	38.552	169.066	149.37
TrturKRN2B02G078830	1	0	0	3	0	1	0	5	0
TrturKRN3B02G045880	4	3	0	2	2	10	4	4	5
TrturKRN3B02G045900	79.395	155	59	239.906	161.216	192.4	111.396	98.319	113
TrturKRN7A02G061210	2	1.001	2	12	15	17	20	0	4
TrturKRN7A02G006810	506.625	37	78.004	115	3	205	4	108	37
TrturKRN3B02G008090	0	0	0	0	0	0	0	0	0
TrturKRN3B02G045920	2	0	0	2	4	3	8	6	2
TrturKRN7A02G085760	0	0	0	0	0	0	0	0	0
TrturKRN3B02G045930	101.102	113	58.053	225	132.263	201	137	110	105.506
TrturKRN1A02G056880	206.316	267.439	135.994	722.194	212.808	494.403	232.113	306.967	258.511
TrturKRN3B02G069000	0	0	0	0	0	0	0	0	0
TrturKRN7A02G027270	2	10	0	30	5	16	6	7.854	10
TrturKRN3B02G046020	132.033	133.622	83	262.297	208.694	266.002	176.059	189	181.214
TrturKRN2B02G045720	0	0	0	0	0	0	0	0	0
TrturKRN3A02G051800	4	5	4	11.259	13.183	1	4	4	6
TrturKRN4A02G063340	0	0	0	0	0	0	0	0	0
TrturKRN5B02G056160	28	31	8	64	37	22	21	37	33
TrturKRN2B02G026530	42.223	53	14	88	65.002	62	57.147	52	53
TrturKRN4B02G059070	0	0	0	0	0	0	0	0	0
TrturKRN3B02G046100	10	16.036	10	33	11.268	21	29.094	19	21.999
TrturKRN3B02G046120	151.784	241.985	123.44	321.387	332.752	278.865	148.149	244.023	231.613
TrturKRN3B02G046135	0	21	4	0	9	0	13	9	9
TrturKRN3B02G046140	1	4	0	7.002	4	3.001	3	6	10
TrturKRN3B02G046150	74.983	98.366	46.01	200.363	225.116	198.255	291.477	94.382	112.427
TrturKRN3B02G046220	0	0	0	0	0	0	0	0	0
TrturKRN3B02G046260	1	1	3	10	10	6	13	6	5
TrturKRN7B02G038820	539.932	560.338	263.012	667.84	823.226	810.018	1284.61	551.548	610.006
TrturKRN7B02G008090	22	7	7	49.001	1	20	4	26	10
TrturKRN5B02G000280	0	0	0	0	0	0	0	0	0
TrturKRN3B02G013420	0	0	0	0	0	0	0	1	0
TrturKRN4A02G014050	1	4	5	10	0	0	0	8	2
TrturKRN5A02G060180	0	0	0	0	0	0	0	0	0
TrturKRN3B02G046320	827.737	1065.22	516.4	1487.65	1955.56	1572.59	1723.8	1341.17	1239.88
TrturKRN4A02G073880	0	0	0	0	0	0	0	0	0
TrturKRN3A02G052660	0	0	0	0	0	0	0	0	0
TrturKRN3B02G044750	206.109	259.75	181.801	508.65	532.83	381.424	197.002	374.926	384.775
TrturKRN3B02G046360	0	0	0	0	0	0	0	0	0
TrturKRN5A02G014620	40.626	45.361	28.828	76.808	83.753	82.023	28.076	64.319	52.486
TrturKRN7A02G056010	29	58	9	58	48	49	37	42	54.001
TrturKRN3B02G046370	105.005	143.202	58.065	146.52	129.905	133.778	97.1	116.984	127.007
TrturKRN6B02G028870	0	0	0	0	0	0	0	0	0
TrturKRN3B02G046410	905.31	1001.12	525.672	743.185	843.815	1050.27	357.91	660.585	818.877
TrturKRN3B02G046420	121.795	188.081	106.652	163.387	162.484	227.119	221.751	169.833	153.688
TrturKRN3B02G046430	33	46	16	59	37	65	60	40	37
TrturKRN4A02G007050	108	127.475	74.01	293.722	220.007	210.004	114.695	171.727	112.005
TrturKRN3B02G046440	128.466	149.484	63.388	170.08	116.745	184.719	92.003	110.879	112.433
TrturKRN4B02G042660	0	0	0	0	0	0	0	0	0
TrturKRN6B02G049810	702.104	1210.95	530.185	930.253	819.94	1096.23	284.121	740.67	786.925
TrturKRN3B02G046490	133.008	120.401	78.657	257.657	129.839	195.51	54.003	171.015	123.507
TrturKRN2A02G047780	9	5.131	4.481	21.936	16.282	11	4.402	8.59	6.156
TrturKRN1B02G037940	122.52	180	96.513	248.195	205.673	251.439	278.042	195.089	173.004
TrturKRN3B02G046500	20.001	31.001	14	42.994	77	33.304	48.331	25.001	26.997
TrturKRN4A02G054640	0	0	0	0	0	0	0	0	0
TrturKRN3B02G046510	39.453	70.094	24.471	89.136	66.558	79.494	39.009	62.567	41.442
TrturKRN3B02G046540	105.903	124.447	48.404	200.328	196.146	187.766	90.464	111.415	155.958
TrturKRN6A02G007825	0	0	1	7	10	10	41	7	8
TrturKRN4B02G005290	173.605	254.837	119.36	376.289	349.406	320.197	181.17	209.99	268.443
TrturKRN3B02G046570	0	0	2	0	0	0	0	2.002	1
TrturKRN3B02G070930	59.001	154.799	43	205.601	279.09	249.291	91.969	106.188	76.456
TrturKRN7B02G023580	1	1	2	4	0	2	0	0	0
TrturKRN3B02G087390	0	0	0	0	0	0	0	0	0
TrturKRN3B02G046580	19.999	20	11	39.944	27	28.982	5	24	31
TrturKRN3B02G046620	0	0	0	0	1	0	1	0	0
TrturKRN7A02G067010	0	1	0	0	0	0	0	0	0
TrturKRN3B02G046630	23	45	15	80	68.641	43.325	26	55	43
TrturKRN6B02G064600	0	1	0	0	1	1	2	3	2
TrturKRN5A02G034370	0	0	0	0	0	0	0	0	0
TrturKRN5A02G026350	42.991	48.236	24.194	79.388	48.177	90.514	39.65	46.992	63.023
TrturKRN3B02G046780	32	57.006	22	125.472	124.537	76.449	80.127	62	61
TrturKRN4A02G027530	18	21	17	36	20	27	8	27	19
TrturKRN1B02G042510	142	194.242	92.732	269.484	221.773	246.588	73	164	173.112
TrturKRN3B02G046810	22.765	27.919	10	30.507	35.007	28.807	18.392	31.683	38.937
TrturKRN3B02G023840	0	0	0	0	0	0	0	0	0
TrturKRN3B02G046830	141.784	92.638	62	313.949	68.004	136.038	24.681	149.999	88.003
TrturKRN6B02G007690	0	0	0	0	0	0	0	0	0
TrturKRN6A02G050220	9	29.541	19	32	22	53	49	23	5
TrturKRN3B02G046835	0	0	0	0	0	0	0	0	0
TrturKRN3A02G063230	0	0	0	0	0	0	0	0	0
TrturKRN3B02G046840	0	0	1	0	0	0	0	0	3
TrturKRN1A02G034010	3	6	3	5	4	2	0	4	3
TrturKRN2B02G056430	24	32	14	48	65.419	74.151	99	23.995	28
TrturKRN3B02G046880	3	0	0	3	0	1	0	0	0
TrturKRN5B02G065020	467.3	616.324	323.599	800.804	794.254	790.276	366.038	635.732	673.865
TrturKRN4A02G042350	0	0	0	0	0	0	0	0	0
TrturKRN3A02G001370	216.268	335.611	191	135	148.08	181.068	117	304.8	351.488
TrturKRN2A02G047480	108.612	152.259	65.847	163.64	113.989	168.75	88.952	113.079	162.536
TrturKRN3B02G046950	318.035	442.289	217	468.512	466.209	497.002	193.002	390.938	372.08
TrturKRN3B02G046970	1	0	1	2	3	0	1	3	0
TrturKRN1A02G005230	9	1.552	0	0	1	0	1	0	0
TrturKRN3B02G047010	40.757	52.001	43.428	93.359	95.712	89.205	54.467	59.369	63.997
TrturKRN3B02G047020	78.565	67.113	55.508	136.975	13.024	110.104	9.023	90.139	82.129
TrturKRN3B02G004240	0	0	0	0	0	0	0	0	0
TrturKRN3B02G047030	23.01	42.194	13.7	72.258	42.069	53.255	38.676	37.005	42.229
TrturKRN3B02G047040	11	9.043	12	21.245	1	18.382	7.056	19	15.578
TrturKRN4A02G031620	2	0	0	0	0	0	0	0	0
TrturKRN1A02G023790	49.478	70.671	47.003	151.477	95.337	86.122	87.549	72.002	92.494
TrturKRN4B02G031610	1	6	1	3	0	0	1	1	1
TrturKRN3B02G047050	80	60	35	52.064	20	90	10	52	46
TrturKRN4B02G016780	82.492	119.652	59.605	152.57	93.85	113.653	63.19	129.107	95.674
TrturKRN4A02G049330	0	0	0	0	0	0	0	0	0
TrturKRN6B02G003960	0	0	0	0	0	0	0	0	0
TrturKRN4B02G053470	687.227	1139.86	524.37	1747.16	1678.12	1439.81	237.081	873.473	1007.19
TrturKRN3A02G013150	74	123.165	51	148	125	96	43	101.232	108.173
TrturKRN3B02G085160	0	0	0	0	0	0	0	0	0
TrturKRN3B02G047060	12.421	9	8	33.423	49.175	25.701	58.712	29.999	15.441
TrturKRN3A02G032960	63.644	116.598	45.684	192.727	50	97.109	19	59.104	71.007
TrturKRN3B02G047070	16.316	13.481	18.677	49.077	27.472	46.617	21.957	29.72	27.763
TrturKRN5B02G034180	2	1	0	0	1	6.469	2	0	0
TrturKRN3B02G047120	0	0	0	1	0	0	0	0	0
TrturKRN3B02G047160	10.76	43.127	11.585	49.988	27.138	35.301	12.364	16.846	28.138
TrturKRN3B02G047170	18	38	14.051	36	17	37.385	14	47.998	28
TrturKRN3B02G041980	1	12	1	10	0	1	14	9	17
TrturKRN3B02G047175	0	0	0	0	0	0	0	0	0
TrturKRN6B02G044530	0	0	0	0	0	0	1	0	1
TrturKRN5B02G051980	0	0	0	0	0	1	0	0	0
TrturKRN3B02G047190	14	36.695	23.718	42.551	23	46.201	10	30.667	23.73
TrturKRN2B02G047710	0	0	0	2	1	0	2	1	2
TrturKRN1A02G019250	2	2	1	10	11	4	9	6	7
TrturKRN3B02G047220	29.863	110	43.553	49	64.508	64.248	61	51.652	73
TrturKRN3B02G047270	4	5	2.053	9.317	7	10	1	5.052	6
TrturKRN2B02G091580	67.624	129.619	57.567	340.346	47.724	132.003	29.61	111.721	107.628
TrturKRN3B02G047280	43.115	133.873	34	112	25	58.495	67.018	76	133.513
TrturKRN3B02G085300	6.496	0	0	0	0	0	0	6.566	0
TrturKRN3B02G047300	93	89.01	37	54	70	76	108	64	59
TrturKRN4B02G028990	38	44	23	86	71	57.349	28	49	45.666
TrturKRN3B02G047320	6	6	0	8	2	5	2	4	1
TrturKRN5B02G072035	0	0	0	0	0	0	0	0	0
TrturKRN1A02G005840	7	7	2	8	12	4	0	5	5
TrturKRN2B02G053390	101.74	185.855	109.818	213.123	186.084	198.604	64.637	173.705	165.03
TrturKRN3B02G047360	34.156	40.302	15.126	98.693	23.841	49.163	25.003	32.538	48.756
TrturKRN5B02G052813	0	0	0	0	0	0	0	0	0
TrturKRN3B02G097690	121.474	151	97	206	202.177	208	115	165	146.017
TrturKRN7B02G049165	2358.32	1910.22	1331.49	652.62	1148.59	1463.24	1311.62	1599.87	2006.44
TrturKRN3B02G047370	5.079	3	2	11.001	6	4	2	7	2
TrturKRN3B02G047390	0	9	4	9	10	8	6	4	6.013
TrturKRN3A02G023350	0	1	0	2	2	1	1	4	1
TrturKRN3B02G047400	54.001	82	36	112	110.154	114.542	66	84.114	97.086
TrturKRN2A02G009740	6	73	28	84	109	79	240	83	64.569
TrturKRN3B02G047460	48.454	59.395	38.502	107.149	121.566	86.299	26.388	72.799	68.912
TrturKRN5B02G068370	20	27.008	24	57	56	44	8	21	30
TrturKRN3B02G050890	4	21.099	8	35.508	36	30	13	30	31
TrturKRN3B02G047470	188.153	240.568	138.727	277.83	359.156	312.448	137.868	258.625	297.173
TrturKRN7A02G017040	0	0	0	0	0	0	0	0	0
TrturKRN3B02G047480	0	0	1	0	0	0	0	0	0
TrturKRN3B02G047490	34.07	122.794	42.781	110.781	45.904	62.144	16.351	75.311	103.622
TrturKRN7B02G039640	293.998	302.544	157.001	634.684	588.432	616.449	546.526	353.035	379.004
TrturKRN3B02G047520	0	1	0	0	0	0	0	0	0
TrturKRN3B02G047530	76.485	221.854	97.285	63.001	187.058	102.083	19	49.525	61
TrturKRN1A02G040980	1145.19	2038.71	928.536	2515.75	2216.48	2179.08	703.681	1665.81	1939.59
TrturKRN1B02G008610	2	4	4	5	6	7	8	8	6
TrturKRN3B02G047610	0	0	0	0	0	0	0	0	0
TrturKRN2A02G057330	174.762	206.435	117	228.034	201.284	271.025	494.001	186	171.062
TrturKRN3B02G047650	8	22	18	12	21.225	22.286	25.418	13	34
TrturKRN4B02G045720	11	3	1	5	2	1	1	3	4
TrturKRN4A02G051390	337.424	557.026	222.003	674.051	671.508	670.136	534.899	440	453.776
TrturKRN4A02G017920	285.858	465.858	219.649	538.488	596.847	521.532	30.669	384.099	451.162
TrturKRN3B02G019100	7	14	4	39	25	33	28	24	18.083
TrturKRN3B02G047700	1	1	2	8	4	2	10	6	0
TrturKRN3B02G064480	33.789	33.401	22.674	80.236	59.281	52.044	43.6	48.145	38.72
TrturKRN3B02G047740	33	31	19	60	67.375	51	104.296	58	39
TrturKRN3B02G047830	5	4.509	3	9.999	0	2	0	2.256	4.863
TrturKRN4A02G017130	8	32.004	13	46	51.011	43.528	26.006	29.002	29.004
TrturKRN3A02G012630	2	1	2	13	4	10	0	5	6
TrturKRN3B02G047835	3	0	0	1	0	0	0	0	0
TrturKRN5A02G004310	0	0	0	0	0	0	1	0	0
TrturKRN2A02G025060	0	0	0	0	0	0	1	0	0
TrturKRN3B02G047840	0	0	0	3	1	4	2	0	1
TrturKRN7A02G053610	508.669	1224.37	481.05	908.035	1503.98	1237.15	5466.72	1345.74	1196.62
TrturKRN3B02G083900	128.589	165.175	86	256.027	255.083	248.038	256.001	190	182.004
TrturKRN3B02G047910	46.933	84	41	150.865	142.552	122.997	148.552	116	98.76
TrturKRN3B02G047920	16	23	10.002	43.001	16	32.474	2	20.997	9.22
TrturKRN3B02G047930	27	24.227	18	46	49.297	39	36.994	39	45
TrturKRN3B02G047960	21.002	19.173	23.557	41	41.304	47.302	24	30.136	47.002
TrturKRN3B02G047980	2	2	0	10	4	9.142	11	6	4
TrturKRN3B02G047990	0	0	2	0	0	0	0	2	0
TrturKRN3B02G048000	248.34	314.548	141.547	331.479	274.087	361.155	155.086	277.043	262.1
TrturKRN1A02G060320	0	0	0	0	0	2	0	0	1
TrturKRN4A02G042170	0	2	3	2	4	0	0	3	1
TrturKRN4B02G045530	2.319	1	1.323	2	0	0	0	0	0
TrturKRN7A02G010040	111.502	69.995	47.396	186.754	157.171	138.274	32	109.231	73.772
TrturKRN3B02G048030	2	1	0	1	0	2	3	1	0
TrturKRN3B02G048060	9.121	14.757	16.541	23.485	14.367	29.648	41.285	9.183	16.181
TrturKRN3B02G048070	320	92	131.734	802.097	20	404.859	51	357.008	100
TrturKRN4B02G010070	266.657	478.333	194.687	507.116	411.91	399.51	127.307	355.443	387.109
TrturKRN7A02G004830	250.438	304.525	145.739	410.308	408.518	480.416	350.936	417.16	446.243
TrturKRN3B02G048120	63.066	101.426	17.001	111.972	127.935	135.996	139.423	65.843	58.754
TrturKRN3B02G048130	0	5	0	0	0	2	0	3	3
TrturKRN7A02G020800	447.015	434.005	218.777	421.483	282.002	572.97	854.893	380.502	415.007
TrturKRN5B02G081290	0	0	0	1	0	0	0	0	0
TrturKRN1A02G028800	0	0	0	1	0	0	0	0	0
TrturKRN4B02G040580	28	55.005	24	73	86	59.987	85.001	61	50.992
TrturKRN3B02G048150	70.039	71.002	40	146.599	150	116	47	79	56.119
TrturKRN7B02G033450	0	6.325	0	0	0	0	0	0	0
TrturKRN3B02G048220	0	3	7	10	6	5	7	2	1
TrturKRN3B02G028040	12	29	5.001	24.384	14.727	12	23.164	8.398	11
TrturKRN3B02G048230	28.856	49.778	14	57	53.76	44	51	16	44.746
TrturKRN6A02G052930	4	0	2	5	0	2	0	1	3
TrturKRN3B02G048300	10	9	2	15	7	10	5	11	6
TrturKRN2B02G041030	2	3	0	3.008	9	2	3	2	0
TrturKRN3B02G048390	73.999	106.714	56.763	109.998	135.049	139.996	91.008	99.286	91.005
TrturKRN4B02G056510	78	121	59	142.36	144.015	190.002	117	93	97.016
TrturKRN3B02G090670	0	0	0	0	0	0	0	0	0
TrturKRN3B02G048410	3.898	9	4.986	12.1	0	3.069	2.027	1.919	7
TrturKRN3B02G048420	0	0	0	0	0	0	0	0	0
TrturKRN7A02G079130	0	0	0	0	0	0	0	0	0
TrturKRN7A02G049410	5	3	2	6	6	6	4	2	6
TrturKRN3B02G048430	14	17	18	42	17	15	65	26	42
TrturKRN2B02G038340	48	95	36	146.54	111.896	106.772	5	78	72.002
TrturKRN3B02G048450	0	0	0	0	1	0	0	0	0
TrturKRN2B02G060240	33	41	16	49	59	43	31	44	33.099
TrturKRN3B02G048460	61	90.705	36.002	111.119	114.697	101	49.324	73.454	85
TrturKRN3B02G040450	96.001	119.212	54.444	187.012	125.993	178.497	55.269	120.998	133.473
TrturKRN3B02G048550	0	0	0	0	0	0	0	0	3
TrturKRN3B02G048560	0	5	2	8	5	4	9	2	3
TrturKRN3B02G048620	0	0	0	0	5	0	0	0	0
TrturKRN3B02G048670	1	2	3	0	0	3	2	0	0
TrturKRN7A02G060160	130.133	218.006	100.875	244.192	229.019	268.071	60.399	146.556	226.985
TrturKRN4A02G010530	0	0	1	0	1	3	9	3	0
TrturKRN3B02G048690	4	12	3	8	1	13	13	8	6
TrturKRN4B02G006930	1	2	2	0	1	4	3	4	3
TrturKRN7B02G042110	3	14.012	2	19	2	9	13	15	8.039
TrturKRN1B02G047320	1	4	3	0	0	1	0	0	1
TrturKRN4B02G007640	0	5	1	15	3.011	8	2	9	1
TrturKRN3B02G047940	2	0	1	0	2	3	2	0	0
TrturKRN3B02G048710	20	27	15	57	60	53	61	17	27.187
TrturKRN3B02G048750	9	28.407	6	25.242	27.81	36.546	8.3	18.285	17.605
TrturKRN7B02G017910	105	154	94	175	188	197.997	27	138	133
TrturKRN3B02G048770	201.415	274.826	145.001	351.277	458	380.872	110.195	246.02	295
TrturKRN3B02G048780	224.193	280.756	152.853	261.549	297.999	329.459	62	250.921	270
TrturKRN7A02G034380	0	0	0	0	0	0	0	0	0
TrturKRN3B02G048800	123	465.675	180.07	767.429	597.979	472.686	1143.77	495	261.976
TrturKRN3B02G048820	2230.67	2817.29	1549.03	2087.2	1961.58	2750.08	943.663	2436.69	2485.24
TrturKRN1B02G046770	0	0	0	0	0	0	0	0	0
TrturKRN4A02G066850	4.545	4.241	6.795	2.05	2.6	1.676	0	2.943	5.297
TrturKRN1B02G063260	588.499	709.868	376.892	1034.49	1013.46	842.127	242.523	722.633	636.464
TrturKRN1A02G023320	160.444	174.484	102.475	205.358	213.03	201.743	24	183.547	177.002
TrturKRN3B02G048850	665.952	721.512	440.587	692.793	924.139	761.836	263.007	631.265	754.42
TrturKRN6B02G061930	0	0	1.726	4.758	0	3.436	0	1.255	1
TrturKRN2A02G040730	198.276	238.418	127.142	435.342	389.497	370.548	617.719	324.516	265.049
TrturKRN3B02G048870	97.636	106.952	57.276	133.123	120.453	119.626	54.764	104.624	117.919
TrturKRN4B02G037080	7	12	2	22	4	21	28	5	7
TrturKRN5B02G060130	23	44	17	45	44	53	57	28	44
TrturKRN4B02G057080	0	0	0	0	0	0	0	0	0
TrturKRN3B02G048880	78.121	110.233	54.76	116.941	123.855	132.851	94.05	145.59	120.768
TrturKRN3B02G080790	12	11	8	18	7	24	49	7	17
TrturKRN4A02G047360	0	0	0	0	0	0	0	0	0
TrturKRN3B02G048890	0	0	0	0	0	0	0	0	0
TrturKRN6A02G052660	558.161	828.708	430.044	962.133	832.417	1006.32	636.97	742.774	689.719
TrturKRN4A02G039810	0	0	0	0	0	1	0	2	0
TrturKRN4B02G006470	70.627	120.258	51.596	118.058	98.075	124.371	44.996	96.313	84.164
TrturKRN1A02G014860	114	154	74.001	229	200.492	204.025	214.761	133.116	147.628
TrturKRN3A02G050895	1	1	4	2	0	0	0	0	1
TrturKRN3B02G048920	22.653	5	6.46	20.698	2	13	1	7	1
TrturKRN3B02G048940	33	19	6.745	2	8	15	25.047	19	9.999
TrturKRN3B02G048970	120.001	220.579	109.061	234.811	199.033	215.322	238.164	176.385	202.233
TrturKRN3B02G048980	78	75.297	40.648	48	33	74.356	96.505	49	58.521
TrturKRN2A02G024820	58	82	51.837	119	88.003	114	93	88	82.693
TrturKRN3B02G049140	29.807	71	42	77.16	109	81	92.139	49	91
TrturKRN4A02G042960	1021.56	1187.89	632.048	2213.71	1767.91	1870.76	991.762	1191.64	1265.06
TrturKRN4B02G021340	38.164	60	35	183.769	204.475	160.751	69	68.001	56
TrturKRN1B02G011600	411.953	753.823	378.354	1212.54	1514.7	937.566	2699.17	831.032	952.232
TrturKRN2A02G017030	1321.84	1672.82	855.234	3485.8	3202.89	2725.83	2988.45	2024.47	1957.45
TrturKRN3B02G049160	146.814	182.443	70.389	200.716	156.803	173.005	172.431	121.059	195.507
TrturKRN3B02G049200	50	65.999	35	77	50	62	14	56	51.999
TrturKRN5B02G065350	8	19	11	22	10	11	17	23	20
TrturKRN1B02G028430	100.818	148.334	70.59	152.691	142.515	133.663	63.217	119.84	131.196
TrturKRN3B02G052130	9	6	0	12	15	13	7	10	11
TrturKRN1B02G016740	4.399	12.791	5.658	25.931	7.861	17.461	11.798	1.056	7.511
TrturKRN3B02G049220	595.503	752.051	397.973	1057.6	1000.22	1146.27	942.324	811.154	877.612
TrturKRN3B02G049230	378.876	496.218	288.992	869.737	1124.33	912.415	1302.44	740.888	641.927
TrturKRN3B02G049280	0	0	0	0	0	0	0	0	0
TrturKRN6B02G075260	0	0	0	0	0	0	0	0	0
TrturKRN5B02G026730	168.993	184.447	95.043	193.942	183.482	254.069	152.002	159.59	166.865
TrturKRN3B02G049290	142.473	153.955	90.239	241.773	139.264	181.848	105.183	135.703	136.568
TrturKRN3B02G049330	5	23	4	91	84	78	93	36	29
TrturKRN3B02G049370	502.527	827.185	359.533	847.288	832.063	855.9	151.087	544.477	658.198
TrturKRN5B02G028110	882.354	1152.6	518.956	1467.6	1026.37	1343.57	714.418	1005.32	1021.05
TrturKRN3B02G049390	9	4	0	12.662	7	5	2.618	4	4
TrturKRN7A02G037580	253.816	304	130.375	363.639	323.288	449.677	184.639	298.19	332.176
TrturKRN4A02G061550	13	13	7	20	22	34	27	9	10.051
TrturKRN3B02G049460	7	33	12	30	23.927	29	44	31	28
TrturKRN3B02G049470	10	18	3	24	20	17	23	9	15
TrturKRN6B02G003350	0	0	0	0	0	0	0	0	0
TrturKRN3B02G061950	5	7	4	8	4	11	9	6	5
TrturKRN3B02G049570	0	2	0	3	0	0	2	0	0
TrturKRN6B02G020510	0	0	0	0	0	0	0	0	0
TrturKRN3B02G049590	81.906	159	61.349	247.001	103.259	140.002	110	149.001	195
TrturKRN1A02G042200	612.805	895.89	399.774	886.972	731.51	832.445	215.847	616.265	714.835
TrturKRN3B02G049600	233.619	492.546	217.603	479.485	449.638	470.502	283.862	375.783	489.08
TrturKRN3B02G049610	414	475.881	239.795	648.61	889.591	650.617	477	515.007	592.003
TrturKRN3B02G076810	4	2	1	9	0	0	0	1	2
TrturKRN3B02G049670	2	10.805	3	19.486	7.658	26.468	27.505	4.138	10
TrturKRN3B02G049690	2408.49	2619.45	1295.29	2031.65	2807.82	2799.14	945.406	2015.7	3027.66
TrturKRN3B02G049710	2	10	7	8	6	6	16	4	6
TrturKRN4B02G049960	5	0	3	5	0	1	6	1	0
TrturKRN1B02G048200	86	104.073	42.673	109	80	115	125	95.002	77
TrturKRN3B02G049740	201.179	242.22	99.011	269.999	250.95	238.998	97	216.999	217.136
TrturKRN3B02G049780	10	15	6	11	16	12	5	14	11
TrturKRN3B02G049810	38	44	9	42	19	26	61	37	45
TrturKRN5A02G026530	55.979	65	38	93.291	131.905	108.964	49.999	88.397	83.001
TrturKRN5A02G069340	65	175.008	60	316.01	281.682	275.003	531.146	144	130
TrturKRN4A02G015570	135.109	160.651	94.801	250.923	221.928	202.569	66.53	157	180.131
TrturKRN3B02G049830	153	205	104.844	261.441	179.029	195.231	104	194.61	180
TrturKRN7A02G034650	66.219	87.103	43.004	243.622	267	301	66	54	58.206
TrturKRN2B02G043010	321.836	420.035	200.563	524.824	655.496	534.962	468.154	435.72	367.436
TrturKRN3B02G049880	2231.67	2830.47	1591.75	2148.11	3411.08	3079.39	2504.68	2683.62	2683.43
TrturKRN6B02G040040	137	229.001	122	231.487	218.517	291	154.34	169	206.016
TrturKRN3B02G045445	49	51	22	97.969	94	75	86	60.638	56
TrturKRN3B02G049890	0	0	0	0	0	2	1	0	0
TrturKRN2A02G042140	184.022	270.743	105	299.379	222.687	294.795	168	189.606	184.043
TrturKRN3B02G049900	7	7	1	12	6	13	10	5	10
TrturKRN3B02G049930	35	69	26	75	65.008	38	77	42.819	23
TrturKRN3B02G050010	9.001	18.319	20.008	70.996	88.004	68	93.623	18	42.227
TrturKRN2A02G045920	108.005	181.809	63	218	186	168.944	163.266	145	139
TrturKRN3B02G063090	61.476	62.504	55.423	183.903	156.578	123.083	89.416	108.313	129.603
TrturKRN1A02G050010	3	4	2	3	1	3	1	8	5
TrturKRN3B02G050030	2	2	1	0	3.559	0	0	0	0
TrturKRN5A02G002970	0	0	0	0	0	0	0	0	0
TrturKRN3B02G050040	167	236.64	124.929	474.978	330.999	416.842	132	253.015	257.792
TrturKRN3B02G050060	8.168	5	6	0	2.025	1	8.05	4	2.022
TrturKRN3B02G027930	83.267	110.012	54.805	136.287	100.536	144.128	70.932	67.375	87.352
TrturKRN3B02G050090	37.437	105.873	41.36	106.898	83.701	73.038	14.505	74.923	71.004
TrturKRN6B02G072040	5	3	1	4	7	8	4	1	5
TrturKRN3B02G061960	36	129	28	129.713	83.001	85	133	62	52
TrturKRN5B02G077280	2	4	4	13	9	5	7	6	0
TrturKRN3B02G050100	26.338	69.969	31.195	108.551	116.826	52.13	18.541	62.228	78.086
TrturKRN6B02G002260	0	0	0	0	0	0	0	0	0
TrturKRN5A02G035650	69.026	94.337	44.464	173.007	125	150.892	61.462	90.095	96.002
TrturKRN2B02G080110	379.551	590.364	276.766	542.051	782.048	610.214	198.999	476.251	515.215
TrturKRN1B02G070920	1	6	7.012	12	8	6	5	4	6
TrturKRN4A02G034850	64.012	80	58	80.307	103.506	71.786	104.179	84.317	85.611
TrturKRN2A02G083520	0	0	0	0	0	0	0	0	0
TrturKRN4A02G049380	17	12	22	57	26.177	25	20	24	20
TrturKRN6B02G060060	205.789	290.326	113.238	268.059	236.114	334.3	215.369	199.905	280.345
TrturKRN6B02G058640	6.337	28.855	10.575	29.036	21.999	25.394	46.049	19.965	12
TrturKRN3B02G050110	76.393	148.23	55.059	215.419	219.789	166.58	64	103.464	139.658
TrturKRN4A02G074310	267.824	391.97	204	454.458	485.435	499.331	176.043	346.864	381.427
TrturKRN4A02G020770	64.688	98.595	34.379	99.76	104.644	144.136	77.412	80.348	99.911
TrturKRN3B02G050140	0	0	0	1	0	0	0	0	0
TrturKRN3B02G050150	138.182	149.747	89.654	225.449	305.667	215.708	197.594	178.867	166.572
TrturKRN3A02G033780	155.298	450.641	167	595.957	769.001	515.641	1523.96	389.966	391.742
TrturKRN3B02G050180	62	98.001	43	125.994	131.034	109	156.588	107.059	84.42
TrturKRN3B02G003830	0	0	0	0	0	0	0	0	0
TrturKRN3B02G050190	19	36	23	94.053	78.939	84	68	63	54
TrturKRN6A02G021360	0	0	0	0	2	0	0	0	0
TrturKRN6A02G019970	15	27.999	12	52	38.001	32	26.24	35	20
TrturKRN4B02G003490	621.21	724.942	449.477	640.099	619.532	929.398	475.928	706.071	691.121
TrturKRN1B02G060110	19	20.679	14	35.615	60.773	56.22	19.004	33.544	21.815
TrturKRN3B02G050220	152	203	110	340.212	356	265	449	283	209
TrturKRN3B02G050240	0	0	2	8	18	9	1	1.001	0
TrturKRN3B02G050260	0	0	0	0	0	0	1	0	0
TrturKRN4A02G056520	49	65	33	76.001	42.337	69.138	48	65.999	57
TrturKRN6A02G008350	36	25.001	22	72	67.469	93	52	45	30
TrturKRN1A02G023080	1	3	0	0	0	1	1	1	3
TrturKRN3B02G050270	3	1	1	10.091	9.087	4	7	7	4
TrturKRN7B02G081400	77.004	78.388	28.329	131.366	95.974	177.322	71.009	97	65.297
TrturKRN3B02G050280	0	0	0	0	0	0	0	0	0
TrturKRN4A02G032000	28	56	27	67	60.001	53	19	61	33
TrturKRN4A02G051960	0	1	0	0	1	3	2	0	1
TrturKRN3B02G050290	29	41.366	22.018	78	77	64	77	71.105	57
TrturKRN3B02G050330	296.475	379.472	201.611	507.102	503.422	513.904	197.196	402.954	425.92
TrturKRN2B02G069570	0	0	0	0	0	0	0	0	0
TrturKRN3B02G050340	826.594	789.083	453.686	933.656	743.67	867.586	1688.65	898.293	882.124
TrturKRN2A02G004705	22	6	7	20	3	11	3	13	7
TrturKRN3B02G050350	38.557	65.152	21.002	83.409	98.381	69.943	40.386	67.269	45
TrturKRN3A02G062270	5	1	2	4	9	3	3	1	2
TrturKRN4A02G059020	0	0	0	0	0	0	0	0	0
TrturKRN3B02G050360	4	2	1	5	6	6	11	5	7
TrturKRN6A02G025735	43	49	23.011	89	72.007	62.001	10	76	78
TrturKRN3B02G054340	2.999	5	1	7	9	4	5	2	1
TrturKRN3B02G050365	0	0.5	0	0	0	0	0	0	0
TrturKRN6B02G014060	0	2	0	0	0	1	0	1	0
TrturKRN3B02G050380	8	19	1	27	25	11	9	7	8
TrturKRN6A02G012290	0	0	0	0	0	0	0	0	0
TrturKRN3B02G050420	30.418	31.041	21	78.774	77.189	79.777	18.212	56	39.188
TrturKRN1B02G003320	0	0	0	0	1	1	0	0	0
TrturKRN3B02G074590	251.662	323.357	149	451.187	482.392	573.731	593.951	400.649	329.538
TrturKRN5B02G012940	1	0	0	3	1	2	4	1	0
TrturKRN3B02G050450	5	2	4	16	9	9	4	10	5
TrturKRN3B02G050480	7	8	1	4	24	9	13	5	9
TrturKRN4A02G042740	0	0	0	0	0	0	0	0	0
TrturKRN3B02G050590	0	0	0	0	0	0	0	0	0
TrturKRN3B02G033890	123.875	191.2	92.599	137.436	141.734	181.873	28.007	138.479	137.197
TrturKRN3B02G050600	0	0	0	0	0	0	0	0	0
TrturKRN4B02G018800	116.225	186.375	120.096	270.909	233.483	236.124	106.362	172.526	171.119
TrturKRN3B02G050610	89	96	45.395	144	97	122.217	64	62	89.302
TrturKRN4A02G031940	92.452	150.503	72	352.507	348.624	362.016	381.005	236.054	211.319
TrturKRN4B02G040490	10572.2	9757.25	6046.56	12906.8	1904.4	10790.3	883.241	11232.1	8181.28
TrturKRN3B02G050680	0	0	0	0	0	1	1	0	0
TrturKRN3B02G008430	0	0	0	0	0	0	0	0	0
TrturKRN3B02G050750	12	9	7	25	13	32	21	19	17
TrturKRN2B02G064560	104.471	133	91.069	145.998	134	169.893	119	154.497	123
TrturKRN4A02G033150	115.007	154.224	80.959	189.92	157.787	185.421	177.443	154.024	146.041
TrturKRN4A02G017170	132.349	178.326	108.005	315.397	235.66	249.031	177.366	209.14	221.004
TrturKRN3B02G050770	84.454	103.326	54.307	174.056	213.412	133.911	59.477	87.907	102.272
TrturKRN2B02G010510	64.432	81.004	49	96.218	108	142.63	70	136.998	95.001
TrturKRN3B02G050780	68	81.05	35	118.258	61	84	36	74	86.001
TrturKRN2B02G015910	0	0	0	0	0	0	0	0	0
TrturKRN3B02G050840	381.78	417.68	188.568	558.112	400.113	445.729	121.561	324.987	347.758
TrturKRN1B02G029210	4	11	4	8	8	8	2	8	6
TrturKRN3B02G050910	59.661	108.762	31.014	84.832	42.243	91.511	65.776	68	52.044
TrturKRN1A02G025700	93.356	110.034	58.908	171.002	202.137	184.226	179.915	133.911	104.023
TrturKRN4B02G032510	28.271	56.596	18.006	79.739	41.997	54.879	56	39.466	40.476
TrturKRN3B02G050930	167.259	248	132.248	263.275	306.016	241	30	218.999	235.541
TrturKRN1B02G064740	13.145	39.563	5	1	12.025	1.002	75.29	10	19
TrturKRN3A02G010060	0	0	0	0	0	0	0	0	0
TrturKRN3B02G050940	343.87	350.724	174.7	372.305	275.708	370.711	87.567	275.517	236.698
TrturKRN2A02G057780	196.722	207.883	123.001	264.015	342.086	345.268	155	191.585	242
TrturKRN3B02G050970	0	0	0	0	0	0	0	0	0
TrturKRN5A02G011770	31	57	24	55.003	62.001	68	27.134	44.997	47.554
TrturKRN3B02G051020	1	2	0	1	1	2	2	0	0
TrturKRN6B02G056120	1	8	0	11	1	6	0	4	0
TrturKRN2B02G033720	41.576	54.947	34.191	71.523	73.021	67.998	26.355	50.683	59.044
TrturKRN3B02G051050	23	30	16.016	45	18.058	43.997	18	17	29
TrturKRN5A02G064670	38.031	81	28	146.241	115	127	103	67	74
TrturKRN3B02G051100	0	0	0	0	0	0	0	0	0
TrturKRN3B02G051120	0	2	1	0	0	0	0	1	0
TrturKRN3B02G051170	18	29	14	31	39	28	21	19	23
TrturKRN3B02G051230	71.08	57.497	28.139	90	78	94.532	46	71.133	70.217
TrturKRN2B02G024100	8	6	4	24.078	1	15	4	9	11
TrturKRN3B02G051250	20	27.121	7.186	58.028	44.244	49.727	20.001	45.52	36.001
TrturKRN3B02G051260	12	17	5.001	38.012	64.006	65	49.664	35	23
TrturKRN2A02G018340	27.993	30	23.804	39.017	34.004	37.369	30.752	35.947	42.996
TrturKRN3B02G035890	59	91.732	50	145.779	148.496	116.002	124.802	111	121.833
TrturKRN3B02G051300	154	118	94.533	162.002	218.731	175	193	96	143
TrturKRN5A02G011710	296.468	441.814	192.465	444.121	373.242	346.97	233.073	360.511	351.509
TrturKRN5B02G011910	664.878	761.016	400.697	702.869	959.28	948.56	798.098	873.451	749.518
TrturKRN3B02G051320	636.956	893.122	424.6	995.718	1113.42	921.901	200.558	745.32	836.903
TrturKRN3B02G051330	0	0	0	0	0	0	0	0	0
TrturKRN2A02G067490	1	3	2	0	1	0	0	1	1
TrturKRN4B02G057810	35	19	20	91	1	39	1	60	19
TrturKRN3B02G051340	0	0	0	0	0	0	0	0	0
TrturKRN3B02G051440	21	37.489	29	39	62	66	37	29	31
TrturKRN2B02G088170	0	0	0	0	0	0	0	0	0
TrturKRN3B02G051480	0	0	0	0	0	0	0	0	0
TrturKRN5A02G025340	373.206	628.253	301.695	1064.85	968.471	917.004	892.318	528.902	597.133
TrturKRN7B02G019230	1	1	0	1	0	0	0	0	1
TrturKRN2B02G009410	929.691	1347.35	659.187	1665.89	1963.09	1506.41	441.826	1044.8	1248.07
TrturKRN3B02G051530	0	0	0	0	0	0	0	0	0
TrturKRN3B02G051550	13.989	30	11	35	29.001	49	41	18	18
TrturKRN2A02G044280	2	1	1	0	1	0	1	0	3
TrturKRN3B02G051560	1	0	1	0	0	0	0	3	0
TrturKRN6A02G046930	47	75.067	36.15	95	81.394	103	7	50.215	51
TrturKRN3B02G051570	557.733	870.502	447.838	932.841	880.165	799.319	211.53	731.2	784.087
TrturKRN3B02G051620	87.636	85	44.517	162.267	144.14	132.177	115.249	115.617	88.054
TrturKRN7B02G012970	176.569	267.05	69	321.052	313.643	321	196.097	214.655	221.001
TrturKRN4A02G025010	131	157.007	104.515	254	245	262	181.044	168	152
TrturKRN3B02G051680	10.516	7.28	7.174	11.942	6.832	5	6	14.412	9.648
TrturKRN3B02G051690	558.811	839.191	372.885	688.354	945.869	789.536	232.986	656.75	831.124
TrturKRN4B02G048230	63.272	128.506	57	153	163.335	153.543	32	105.128	101
TrturKRN2B02G024310	358.083	385.665	226.102	1060.75	945.598	850	1530.99	624.013	562.343
TrturKRN1B02G046040	151.451	195.541	110.219	339.333	279.289	345.346	308.352	240.205	232.72
TrturKRN3B02G051740	466.413	735.209	377.707	720.659	836.977	809.255	227.858	529.644	731.626
TrturKRN7A02G025110	0	0	0	0	0	0	0	0	0
TrturKRN3B02G051790	0	0	1.58	0	0	6.574	0	0	0
TrturKRN3B02G022190	0	0	0	0	0	0	0	0	0
TrturKRN5A02G004970	4	13	6	21	18	25	3	7	6
TrturKRN6B02G028560	0	0	0	0	0	0	0	0	0
TrturKRN4B02G042850	43.002	100.416	44.009	131.606	97.89	106.751	29	69.003	69.644
TrturKRN2A02G003720	0	0	1	1	3	0	3	0	1
TrturKRN3B02G051870	4	6	0	11	9	4	0	16	6
TrturKRN3B02G051950	0	0	0	0	0	0	0	0	0
TrturKRN2A02G070520	19	12.224	11	10.164	10.584	11	13	7.185	21
TrturKRN4B02G036910	7	4	5	15.525	9	18	41.008	14	12
TrturKRN4A02G038320	0	0	0	0	0	0	0	0	0
TrturKRN4B02G049100	74.552	124.996	61	176.21	113.446	181.008	46.008	92.006	116
TrturKRN3B02G051960	27	11	6	45	12	27	28	44	22.994
TrturKRN3B02G066920	1	3	0	7	9	2	3	7	2
TrturKRN3B02G051970	0	0	0	0	0	0	0	0	0
TrturKRN6B02G048070	3	3	4	14.386	3	2	8	10	8
TrturKRN3B02G052010	70.403	83.059	56.005	130.68	98.999	87.536	57.559	79.007	79.994
TrturKRN3B02G052020	41	94	46	180	221	173.984	335.45	144	99
TrturKRN7B02G045920	15.995	1	1	3	13	10	2	1	1
TrturKRN4A02G035710	229.036	301.445	134.506	460.741	325.46	424.31	121.135	310.895	273.051
TrturKRN3B02G052060	20	47	24	55.001	52	42	139.001	54	28
TrturKRN7B02G072810	0	1.002	0	1.151	2.47	2	0	1	2
TrturKRN3B02G052080	0	0	0	0	0	0	0	0	0
TrturKRN2B02G033930	116.242	180.712	83.642	228.019	134.972	222.22	51.816	153.329	171.056
TrturKRN4B02G011460	0	0	0	0	0	0	0	0	0
TrturKRN7A02G005300	1	0	0	2	0	0	0	2	1
TrturKRN4B02G019730	0	0	0	0	0	0	0	0	0
TrturKRN6B02G034610	238.521	283.549	173.227	415.799	533.354	353.163	636.451	359.086	312.247
TrturKRN4B02G032260	43.095	51.06	39.785	18.698	12	14.001	38	62.284	53.59
TrturKRN6A02G004010	0	0	0	0	0	0	0	0	0
TrturKRN3B02G052090	0	0	0	0	0	0	0	0	0
TrturKRN3B02G052100	0	0	0	0	0	0	0	0	0
TrturKRN1B02G027370	44	78	36.462	102.153	99.792	65.019	123	77	78.022
TrturKRN2A02G061060	398.626	353.46	232.379	1332.81	621.501	710.944	466.797	629.399	462.426
TrturKRN2A02G032440	205.307	312.493	124.125	384.976	306.801	343.968	72.714	257.033	248.631
TrturKRN1A02G031370	12	14	10	27	14	31	9.085	18	13
TrturKRN3B02G052120	39.763	61.681	36.839	81.69	65.458	65.426	47.841	62.157	70.635
TrturKRN5A02G018300	6	18	8	24	20.917	27.035	29	14	20
TrturKRN6B02G068670	6	36.579	5	48.001	13	53	208.044	33.361	67.903
TrturKRN3B02G052170	195.845	305.861	107.804	250.218	278.971	401.894	93.192	271.994	245.798
TrturKRN4A02G070520	0	0	0	0	0	0	0	0	0
TrturKRN3B02G052200	1	1.025	1.009	0	0	0	0	0	1.01
TrturKRN3B02G052270	0	0	0	0	0	0	0	0	0
TrturKRN6B02G016200	2	1	1	1	5	3	0	2	4
TrturKRN2A02G026330	97.363	139.364	58.002	147	135.353	160.663	64.373	101.001	146.001
TrturKRN4B02G045840	63	125	51	173	128.015	206.077	120	189	127.888
TrturKRN7A02G057300	0	0	0	0	0	0	0	0	0
TrturKRN3B02G052290	21	21	18	34	26	21	43.008	29	29
TrturKRN5A02G077740	0	0	0	1	0	1	0	0	0
TrturKRN3B02G052300	29	52.052	25	63	29	36.412	9	35	23.124
TrturKRN3B02G052320	0	0	0	0	0	0	0	0	0
TrturKRN6A02G062420	51.095	75.013	42.987	104.997	92	116	45	70.011	82.411
TrturKRN3B02G052340	0	0	0	0	0	0	0	0	0
TrturKRN3B02G052350	66.984	119	38	187.201	138.218	104.223	62.646	115	102.026
TrturKRN3B02G052475	0	1	0	21	7.328	22.585	0	0	0
TrturKRN3B02G052580	1	12	0	2	1	0	2	1	4
TrturKRN4A02G037900	5	10	3	19	3	16	0	10	11
TrturKRN2B02G033420	0	165.472	0	52.364	0	0	0	0	0
TrturKRN3B02G052600	156.691	279.793	138.75	309.692	241.341	230.311	62.505	213.184	178.387
TrturKRN3B02G052620	0	0	0	0	1	1	2	3	0
TrturKRN3B02G052630	76.468	156.085	60.059	194.47	250.314	199.616	265.811	155.342	151.879
TrturKRN4A02G060120	0	0	0	0	0	0	2	0	0
TrturKRN4A02G058620	0	0	0	0	0	0	0	0	0
TrturKRN3A02G004780	1	0	0	0	0	0	0	0	0
TrturKRN3B02G052670	1	4	0	7	1	4	0	3	2
TrturKRN3B02G052690	17.028	23	4	15	9	6	12	15	15
TrturKRN3A02G072430	3.116	2.402	2.174	0	0	0	4	0	1.762
TrturKRN4A02G042070	0	0	0	0	0	0	0	0	0
TrturKRN3B02G052710	10.05	12.248	5	32.987	2.995	6	3.437	12.997	8
TrturKRN2B02G074210	7	6	3	5.422	0	2	1	13	8
TrturKRN3B02G052750	24.997	55.042	35.952	102.188	108.366	117.998	166.409	35.994	54.342
TrturKRN3B02G012370	0	0	0	0	0	0	0	0	0
TrturKRN3B02G052760	72	105.001	40	98	96	107	92.131	91	86.07
TrturKRN3B02G052790	0	0	0	0	0	0	0	0	0
TrturKRN6A02G038950	0	1	0	1	1	0	0	0	2
TrturKRN3B02G052820	84.99	189.253	61.549	177.304	132.584	159.404	154.773	152.689	139.377
TrturKRN4A02G051100	16.859	17	15	58	34.905	57	19	32	25.052
TrturKRN4A02G058910	57.232	77.827	36.783	125.908	101.773	98.71	35.718	80.852	73.657
TrturKRN3B02G052840	11	11	7	21.998	14	24	18.376	16	16.576
TrturKRN1B02G013590	2	1	0	0	0	0	1	0	0
TrturKRN3B02G052850	197.313	191.381	98.02	194	198	227.001	193	175.557	179.18
TrturKRN7B02G062180	0	0	0	0	0	0	0	0	0
TrturKRN3B02G052860	76	80	48	146.277	123	136.838	66.856	110	76.048
TrturKRN4A02G038750	67	88.022	37	119.597	134.764	144.714	78	80	103.736
TrturKRN3B02G052890	0	0	0	0	0	0	0	0	0
TrturKRN3A02G012010	0	0	0	0	0	0	0	0	0
TrturKRN3B02G052900	0	0	0	0	0	1	0	1	0
TrturKRN3B02G052905	0	0	0	0	0	0	0	0	0
TrturKRN3B02G052990	0	0	0	0	0	0	0	0	0
TrturKRN3B02G053060	20.391	28.206	20.185	49.878	20.966	49.193	17.993	30.411	40.832
TrturKRN3B02G053070	47.909	93.999	45.92	53.71	56.692	51.397	38	68.614	98.404
TrturKRN4A02G069660	0	0	0	0	0	0	0	0	0
TrturKRN6A02G041470	14	23.433	10	23	61	35	61.135	19	21
TrturKRN3B02G053130	4	4	3	3	19	14	2	2	8
TrturKRN5B02G075200	44.365	67.843	30.08	51.044	34.222	106.252	123.025	125.406	70.163
TrturKRN3B02G053140	0	0	0	0	0	0	0	0	0
TrturKRN4B02G003140	0	0	0	0	0	0	0	0	0
TrturKRN3B02G053160	9	12.169	6	26.006	11.165	26.231	23.441	7.071	7.098
TrturKRN3A02G060300	24.302	27.001	20.265	15	12.131	10.519	5	11.113	11.522
TrturKRN3B02G053180	25	114	44	79	89	98.213	141.008	101	99
TrturKRN3B02G053190	231.578	269.441	137.471	233.05	209.281	242.819	82.48	192.821	218.3
TrturKRN5B02G016790	0	0	0	0	0	0	0	0	0
TrturKRN3B02G026780	26	0	0	0	2	8	12	9	6
TrturKRN3B02G053230	30	16	10	39	54	32	26	17	20
TrturKRN3B02G025660	120	156.2	74	169.182	165	205.216	61	116	138.217
TrturKRN3B02G053270	43	52	25	40	29	39.699	142	58	60.002
TrturKRN7B02G047080	12	11	5	8	13	8.305	35	15	12
TrturKRN3B02G053280	0	3	1	45.326	32.495	53.437	36.388	8	5
TrturKRN6B02G067310	0	0	0	0	0	0	0	0	0
TrturKRN4A02G004350	2	1	1	7	0	1	0	3	3
TrturKRN3B02G039480	59.762	66.249	27.717	69.025	66.2	71.761	36.186	58.376	66.353
TrturKRN4A02G014650	86.75	123.721	51.792	214.237	159.428	131.99	71.039	99.138	95.966
TrturKRN4B02G040870	23.998	8	9	13	20	20	10	19	12
TrturKRN2A02G004540	0	0	0	0	0	0	0	0	0
TrturKRN3B02G053323	0	0	0	0	0	0	0	0	0
TrturKRN6B02G002220	0	0	0	0	0	0	0	0	0
TrturKRN2B02G005660	0	0	0	0	0	0	0	0	0
TrturKRN3B02G067990	0	0	0	0	0	0	0	0	0
TrturKRN5B02G030940	89	102	53	150	69	188	86	128	99
TrturKRN5A02G056560	43	48	26	76.126	80.029	66.8	37	56.014	59
TrturKRN1B02G010050	0	0	0	0	2	8	0	0	0
TrturKRN3B02G053350	1.002	3.705	0	1	3.651	0	1	3.495	0
TrturKRN4A02G034210	61	78	39.005	246.43	86	137.23	58	98	94
TrturKRN6A02G051640	48.009	46.006	24.443	62.322	53.998	55.04	17.997	49.616	42.929
TrturKRN1B02G039920	0	0	0	0	2	0	0	0	0
TrturKRN3B02G053370	9	20	2	28	1	8	1	11	12
TrturKRN5B02G011900	6	8	4	18	22	11	16	8	6
TrturKRN1A02G050640	12	30	11	66	42.062	59	83.682	43.324	32
TrturKRN1A02G056640	51	43	28.147	72.012	52	56	29	54	50
TrturKRN4A02G035990	1679.58	2389.14	1031.51	3691.08	3316.95	3372.23	3079.78	2162.3	2159.35
TrturKRN3B02G053380	97.93	205.054	101.012	192.615	154.801	183.695	52	126.178	154.204
TrturKRN7A02G068020	109.361	127.791	61.304	161.302	141.813	169.953	153.55	169.751	119.121
TrturKRN3B02G053420	69	122	59	248.614	254.582	217.594	177.258	133.679	142.279
TrturKRN4B02G057260	0	0	0	0	1	0	0	0	0
TrturKRN3B02G053430	2	0	3	2	0	1	0	0	1
TrturKRN5A02G012390	98.53	116.187	44.972	152.038	117.032	136.498	79.478	88.002	96.431
TrturKRN2A02G064770	113.876	109.893	71.002	210.373	169.196	176.651	106.441	133.464	149.572
TrturKRN3B02G053440	105.675	140.898	76.224	179.905	173.817	173.839	41.427	111.563	146.051
TrturKRN5B02G086380	199.403	440.125	149	563.852	456.171	269.382	759.454	317.27	279.789
TrturKRN3B02G053450	0	0	0	0	0	0	0	0	0
TrturKRN3B02G053460	0	0	0	0	0	0	0	0	0
TrturKRN5A02G018590	60.455	106.135	43.343	123.022	47.081	101.92	13.616	95.672	98.949
TrturKRN5A02G052990	116.21	131.23	70.941	165.339	177.086	189.439	73.602	132.344	121.285
TrturKRN3B02G053470	2	0	0	1	3	2	0	2	1
TrturKRN4B02G040440	105.047	163.991	83	179.766	173.279	185.007	57	150.1	162
TrturKRN3B02G053490	257.025	155.097	75	234.618	144	237.001	263.239	136.099	159
TrturKRN3B02G053500	765.587	840.61	440.266	1083.41	1095.71	1127.41	1049.06	781.147	861.798
TrturKRN3A02G009440	7	112.849	37	232.002	285	364	472.258	121	53
TrturKRN3B02G053520	3	1	1	1	3	5	3	1	4
TrturKRN4A02G067250	237.004	276.471	148.546	312.023	333.908	323.509	309.532	295.788	287.413
TrturKRN3B02G053570	0	0	0	0	0	0	0	0	0
TrturKRN6A02G019450	34	12	7	29	41	15.014	38	26	11
TrturKRN1A02G049630	495.27	696.964	296.467	1016.53	1159.93	977.098	398.558	636.939	698.771
TrturKRN1A02G032190	0	0	0	0	0	0	0	0	0
TrturKRN3B02G053580	0	0	0	0	0	0	0	0	0
TrturKRN3B02G053650	3	3	0	5	7	9	13	2	1
TrturKRN4A02G008970	83	123	57	108.001	91.004	108.953	96	86	83.636
TrturKRN7B02G033010	34	53.325	25	61	77	51.98	35	67	35
TrturKRN3B02G053680	3	7	4	23	8	15.035	21	14	25
TrturKRN3B02G053780	58.999	29.001	24	162.545	16.284	33	22	95.001	41
TrturKRN3B02G053790	24	19.794	14.048	41	32	37	27.186	31	25
TrturKRN7B02G021870	35.313	47	19.001	76.427	82	57	38.59	29.001	51.045
TrturKRN3B02G069820	917.981	1449.83	661.402	1296.89	1250.18	1543.46	1492.48	1174.59	1342.69
TrturKRN3B02G053800	0	0	0	0	0	0	0	0	0
TrturKRN2B02G068820	23	34.132	16.477	43	17	48	24	27	15
TrturKRN4A02G059760	0	0	0	0	0	0	0	0	0
TrturKRN3B02G053810	0	0	0	0	0	0	0	0	0
TrturKRN3A02G062200	0	0	0	0	0	0	0	0	0
TrturKRN2A02G006340	177.404	222.745	112.997	322.772	315.353	200.389	86.134	188.995	229.08
TrturKRN3B02G053840	1	1	1	1	0	1	0	0	1
TrturKRN3A02G059040	3	16	6	18	19	28	41.245	12	34
TrturKRN3B02G053850	3	4	0	6	4	5	3	0	1
TrturKRN7B02G011300	0	0	0	0	0	1.002	0	0	0
TrturKRN3B02G053920	157.579	217.051	81	306.694	323.332	275	264.669	163	145
TrturKRN5B02G033600	310.638	420.841	196.087	401.431	383.694	470.833	228.233	348.374	370.701
TrturKRN5B02G018060	101.132	133.304	80.804	240.959	195.094	183.96	74	132.359	104.168
TrturKRN3B02G053925	0	0	0	0	0	0	0	0	0
TrturKRN3B02G053930	189.116	255.199	116	199	110	219.642	150	264	195.648
TrturKRN2B02G099400	0	0	0	0	0	0	0	0	0
TrturKRN5A02G024400	611.173	866.472	454.644	842.683	960.742	964.446	150.415	728.308	800.156
TrturKRN2A02G060910	0	0	0	0	0	0	0	0	0
TrturKRN3B02G053950	69.381	36	31	113.003	12	69.023	8	47.801	38
TrturKRN2B02G021780	9	18	4	27	40	32	21	6	8
TrturKRN3B02G053970	0	0	0	0	0	3	1	0	0
TrturKRN6A02G049910	285.735	413.776	155.013	372.265	355.219	397.8	125.561	291.598	304.471
TrturKRN3B02G053990	3	18	4	952.72	1555.21	1259.49	114.289	55.879	70.109
TrturKRN2B02G005140	0	0	0	0	0	0	0	0	0
TrturKRN2A02G038960	84.239	144.549	63.544	185.545	206.8	191.619	67	129.001	153.027
TrturKRN3A02G026070	97.394	138.786	71.895	182.422	113.439	166.818	52.832	143.245	124.261
TrturKRN3B02G054000	38	9	20.507	93	5	30	4	45	4
TrturKRN3A02G060520	8	6	5	11	16	16	5.43	9	13
TrturKRN3B02G054010	0	0	0	0	0	0	0	0	0
TrturKRN3B02G054025	0	0	0	0	0	0	0	0	0
TrturKRN3B02G088100	44	2	0	3	8	1	10	6	1
TrturKRN2B02G050540	5	11	4	17	21	14	12	14	8.402
TrturKRN3B02G054030	143.496	180.233	98.547	247.513	253.309	199.372	96.62	178.884	207.766
TrturKRN7B02G016860	14	5	3	22	5	18	1	12	3
TrturKRN3B02G054060	81.031	106	41	93	106	103.265	91	85	83
TrturKRN3B02G054070	0	0	0	0	0	0	0	0	0
TrturKRN4A02G026810	3	6	3	8	2	4	2	7	7
TrturKRN3B02G054110	0	0	0	0	0	0	0	0	0
TrturKRN3A02G010770	23	43	19	90.447	50	58	34.001	27	42
TrturKRN3B02G054120	175.042	210	117	239	234	244	285.647	228.034	214.376
TrturKRN7B02G032500	0	0	0	0	0	0	0	0	0
TrturKRN6A02G055370	5865.1	8535.85	4514.64	6185.23	9926.76	7928.94	4421.92	8079.89	7868.11
TrturKRN5A02G049610	0	0	0	0	0	0	0	0	0
TrturKRN3B02G054130	18	18.419	11	41.423	22	34	14	12.339	15
TrturKRN4B02G015850	50.35	69.289	43.332	91.341	51.825	95.327	37	62.744	62.336
TrturKRN4A02G057190	0	0	0	0	0	0	0	0	0
TrturKRN3B02G054170	191.112	192.714	97.288	289.538	274.087	285.468	211.441	179.225	153.194
TrturKRN6A02G060050	75.486	67.06	52	130.567	122	117.608	66.448	89.04	82.002
TrturKRN5A02G052800	48.34	100.148	62	131	80.021	109.135	73	68.01	80.029
TrturKRN4B02G039730	0	0	0	0	0	0	0	0	0
TrturKRN5A02G023820	100	132.036	66	136	102	122.774	24	99	109
TrturKRNUn02G006985	19.442	28.743	17.374	14.375	12	15.948	6.385	5	11.816
TrturKRN2B02G059020	105	155	65	180	151.282	164	224	152.034	142
TrturKRN3B02G054210	84.423	110	43	160.845	86.321	164.002	120.387	153	101.474
TrturKRN2A02G045460	2.094	8	2	6.082	4	18.819	12	6.659	5
TrturKRN3B02G054270	7	13	2	4	18	8	12	14	11
TrturKRN2A02G061350	1	0	4	5	3	4	3	1	7
TrturKRN3B02G054290	0	0	0	0	0	0	0	0	0
TrturKRN3B02G054330	13	25.573	14	40.08	34.001	30.713	48.068	23.83	15
TrturKRN3B02G054380	7.048	24	11	28	12	22	24	18	19
TrturKRN3B02G079940	0	0	0	0	0	0	0	0	0
TrturKRN3B02G054400	1	0	0	1	0	2	0	1	1
TrturKRN5B02G078050	0	0	0	1	0	5	0	0	0
TrturKRN3B02G054430	134.451	152.409	85.938	176.583	128.177	166.839	33.686	123.96	151.835
TrturKRN2A02G001820	1	0	0	0	2	0	0	0	0
TrturKRN3B02G054480	1570.01	1998.75	1133.65	3869.91	1955.02	3356.07	2036.83	2551.98	1930.05
TrturKRN5A02G047500	0	2	4	3	3	5	3	3	4
TrturKRN3B02G073370	0	0	0	0	0	0	0	0	0
TrturKRN2A02G039220	4.121	7.775	1.033	8.728	5.614	6.65	5.455	3.062	5.346
TrturKRN3B02G054490	72.441	94.612	48.722	132.711	124.106	148.962	119.968	111.344	96.64
TrturKRN7A02G049070	30	80	27	86	57	72	27	60	58
TrturKRN3B02G054540	8	20	10	22	18	13	0	13	25
TrturKRN3A02G070670	117.004	164.738	91.555	193.553	169.489	188.248	93.174	128.31	171.052
TrturKRN3B02G054550	36	58	18.124	74	5	32	16.687	45.004	35.994
TrturKRN3B02G054640	146.658	138.563	94	294.274	239.127	232.57	224	156.541	158.001
TrturKRN1B02G048830	0	0	0	0	0	0	0	0	0
TrturKRN4A02G029640	75	87	30	101	101.375	96	44	46	55
TrturKRN7A02G077450	278.869	383.022	145.026	505.894	303.095	518.502	140.708	315.352	333.668
TrturKRN3B02G004480	0	0	0	0	0	0	0	0	0
TrturKRN4A02G042480	2	1	0	5	0	0	3	3	2
TrturKRN1A02G004680	1	0	0	0	1	0	1	0	0
TrturKRN4B02G040330	13	21.369	3	44	18.001	30.463	11	17	15
TrturKRN2A02G052800	195.054	359.006	113.142	210.266	243.362	303.954	194	239.5	304.002
TrturKRN1A02G050390	1	0	0	0	0	0	1	2	0
TrturKRN5A02G008180	1	4	2	7	4	6	21	2	5
TrturKRN2B02G063840	65.433	86.993	39.996	92.398	93.43	118.945	35.997	93.051	79.994
TrturKRN2A02G050340	109.539	160.514	69.991	247.903	255.531	198.989	253.535	193	165.002
TrturKRN3B02G054660	28	31	16	45.48	54	49.002	39.674	30	39
TrturKRN4A02G026310	439.006	589.48	314.086	1561.43	1343.62	1070.47	2066.89	920.028	727.775
TrturKRN1A02G044325	0	0	0	0	0	0	0	0	0
TrturKRN3B02G054710	3	7	2	19	15	6.021	9	16	7
TrturKRN3B02G054750	2	2	1	0	1	0	1	0	2
TrturKRN3B02G031710	26	29	6	39	29	35	30	31	28
TrturKRN3B02G054760	0	9	9	24	6	21	19	11	5
TrturKRN1B02G044350	48.001	73	47	100.602	114	109.001	69.088	100.777	97
TrturKRN5A02G026660	2902.2	3424.02	1864.65	4381.05	5669.75	4690.4	2165.9	3603.71	3834.2
TrturKRN7A02G006170	1	2	2	2.507	0	1	0	2	0
TrturKRN1B02G006232	0	0	0	0	0	0	0	0	0
TrturKRN4B02G041770	0	0	0	3	1	0	0	1	1
TrturKRN3B02G054810	239.974	392.505	170.8	417.326	359.609	426.486	53.71	276.927	306.368
TrturKRN5B02G047140	9	4	0	22	20	16	16	11	9
TrturKRN3B02G063270	109	127.488	94	270.885	258.564	199.497	167	152.584	143
TrturKRN3B02G054820	34	24.001	18.222	56.019	38.439	43.23	38	32	33
TrturKRN2A02G043380	633.09	692.092	424.548	2217.55	1695.46	1576.5	3293.43	793.414	1056
TrturKRN3B02G054830	0	0	0	1	0	1	0	0	0
TrturKRN3B02G054860	1	4	5	2	5	4	1	0	5
TrturKRN5B02G017350	175.436	195.472	116.911	280.704	246.724	311.049	148.108	204.792	190.508
TrturKRN5A02G018220	391.969	565.325	272.203	571.355	552.915	587.515	282.058	489.283	538.756
TrturKRN2B02G006900	20	30	15	34	36.323	49	20	32	21
TrturKRN3B02G054870	259.406	346.531	169.222	525.159	470.87	483.13	465.15	433.033	350.569
TrturKRN3B02G054890	1	3	0	3	3	0	0	0	1
TrturKRN3B02G054940	754.805	892.773	484.587	1260.67	1273.84	1348.62	1134.33	977.168	953.395
TrturKRN4A02G009710	153.589	162.672	96.748	317.739	280.915	296.153	374.558	173.702	170.047
TrturKRN3B02G055010	2.073	2.095	2.953	16	15	4.072	3	11	12.001
TrturKRNUn02G015880	104	132.545	63	160.003	192.138	144.497	77.72	133	125
TrturKRN7A02G081420	0	0	0	0	0	0	0	0	0
TrturKRN5A02G067690	1	9	5	16.113	14	17.193	56.032	8	8
TrturKRN3B02G055030	16	60.237	16	49	40	61	33	41	38
TrturKRN3B02G055070	59.011	77.794	41.606	150.931	155.597	89.856	61.006	90.846	110.481
TrturKRN5A02G010570	15	46	10.637	26	20	15	8	28	37
TrturKRN3B02G055080	4	5	1	13	27	11	15	1	1
TrturKRN6A02G060040	0	0	0	0	0	0	0	0	0
TrturKRN3B02G055150	28	35	15.998	56	39	50	33	31	47.561
TrturKRN1B02G014970	0	0	0	0	0	0	0	0	0
TrturKRN3B02G055210	58.609	73	43	71.35	68.784	82.999	46.999	86.699	79.304
TrturKRN3B02G055220	10	21	9	33.315	14	18.608	16	10	17
TrturKRN7A02G036220	43.129	59	30	79.471	69.472	76.354	51.908	67	59
TrturKRN3B02G055300	55.107	85.471	48.169	173.438	108.103	98	38	97	91.45
TrturKRN3B02G055310	1322.05	1407.41	732.031	3329.19	3113.32	2633.89	4288.92	1889.28	1736.51
TrturKRN3B02G055330	3	2	1	3	3	4	0	0	1
TrturKRN3B02G055340	5	7	0	6	8	5	3	10	4
TrturKRN3B02G055370	1	1	1	0	0	0	0	2.175	3
TrturKRN2A02G043980	48.064	43.157	20	52	54	88	84	52	56.477
TrturKRN3B02G055390	0	0	0	0	0	0	0	0	0
TrturKRN3B02G055410	0	0	0	0	0	0	2	0	0
TrturKRN7A02G001110	22	26	13	36	2	29	1	34	27
TrturKRN3B02G055450	0	0	0	0	0	0	0	0	0
TrturKRN3B02G040540	21	29	14	31	33	34	9	25	33.999
TrturKRN4B02G002440	290.545	389.997	186.83	463.399	328.087	417.617	86.003	299.476	348.504
TrturKRN3B02G055460	10	13.912	3.618	7	7	5	12.496	7.768	10.828
TrturKRN6B02G013980	10	9	14	16	8	20	29	3	9
TrturKRN3B02G055510	0	3	0	2	0	7	1	0	0
TrturKRN3B02G055520	2	9	8	6	11	8	1	5	3
TrturKRN5A02G011600	386.782	620.706	300.658	692.398	676.088	693.326	418.305	537.836	565.812
TrturKRN6B02G055130	0	0	0	20.974	0	0	0	0	0
TrturKRN1B02G037920	0	0	2	2	4	3	0	1	0
TrturKRN2B02G013910	0	0	0	0	0	0	0	0	0
TrturKRN3B02G055530	1298.6	1708.37	887.758	2448.17	2907.94	2001.66	1327.15	1386.61	1622.65
TrturKRN7A02G039970	93.014	84	35	121	55.035	103	61.439	78	83.084
TrturKRN2A02G027950	49.997	58.626	32	72.016	63.008	55	110.811	46	44.797
TrturKRN3B02G055570	54	58	46	138	106.531	92	83	74	72
TrturKRN5B02G039410	250.041	375.366	194.878	387.122	403.436	452.777	273.402	287.666	347
TrturKRN5A02G019700	308.685	311.232	198.847	408.173	379.642	422.775	341.876	287.005	373.677
TrturKRN3B02G055670	33	53	28	54	30	50.453	58	48	46.675
TrturKRN4B02G030560	105.965	211.564	97.303	208.295	222.297	208.072	60	145.118	184.329
TrturKRN5A02G055710	16	18	7.023	53	41	48	83	34	25
TrturKRN3B02G055690	24.411	35.92	18	24.005	20.983	31.986	6.996	14.734	21.42
TrturKRN3B02G055730	65	93.655	45.566	120.215	101	120.762	40	87.724	84
TrturKRN3B02G055750	91.219	198.724	77	295.498	290.559	188.492	74.007	151	179.663
TrturKRN7B02G075200	0	0	0	0	0	0	0	0	0
TrturKRN3B02G080550	6	14	6	26.198	21	13	40	28	14
TrturKRN3B02G055800	0	0	0	0	0	0	1	0	0
TrturKRN3B02G055810	1	7	2	14	9	7	3	4	3
TrturKRN2A02G041460	31	68	31.001	103.721	113	85.412	34	61.999	42.316
TrturKRN2B02G089140	6	4	3	15	22	3	2	10	8
TrturKRN3B02G055840	53.672	70.761	34.536	133.333	121.465	109.223	115.439	83.141	100.623
TrturKRN1A02G008960	197.79	52	89.41	335.423	8	338.067	13	222	70.99
TrturKRN3B02G055860	0	0	0	0	0	0	0	0	0
TrturKRN3B02G055930	0	0	0	0	0	0	0	0	0
TrturKRN3B02G055940	0	0	0	0	0	0	0	0	0
TrturKRN3B02G056040	7	27.395	8.994	33.998	13	19	3	17	19.998
TrturKRN2A02G074520	2	6	2	17	21	6	9	9	9
TrturKRN3B02G064300	674.881	842.615	397.682	1010	839.856	884.728	216.514	811.642	927.45
TrturKRN6B02G030180	16	16	13	37	39	32	24	23	19
TrturKRN3B02G056070	370.857	369.948	219.006	885.044	658.726	756.101	1236	541.959	500.885
TrturKRN3B02G056090	85	349.948	126.002	458.019	615.594	267.96	381.527	179.144	230.494
TrturKRN6B02G017700	0	0	0	0	0	0	0	0	0
TrturKRN4B02G040080	142	140.022	81.447	172.336	168.603	211	50.356	126	129.001
TrturKRN3B02G056100	0	1.023	0	1.031	1.024	1.028	1.025	1.025	0
TrturKRN3B02G056180	8	7	12	8	11	13	4	4	8
TrturKRN2B02G047230	8.281	21.577	6.355	27.092	8.583	20.408	5.448	25.688	4.118
TrturKRN4A02G038120	0	0	0	0	0	1	0	0	0
TrturKRN3B02G056215	0	5	4	6	8	2	0	3	3
TrturKRNUn02G013870	0	0	0	0	0	0	33.253	0	0
TrturKRN1A02G047290	172.08	95.893	81	117.434	184.004	134.003	46.002	50.995	102.011
TrturKRN3B02G056260	67.059	118.633	51	96	145.142	141	47	102	113.569
TrturKRN3B02G056270	0	0	1	0	0	0	0	5	0
TrturKRN7B02G066490	0	0	0	0	0	0	0	0	0
TrturKRN5A02G011690	21	35	14	52	36	27.004	4	28	27
TrturKRN7A02G054030	310.733	546.072	217.246	549.525	602.182	518.791	178	343.549	505.162
TrturKRN3B02G056290	0	0	0	0	0	0	0	0	0
TrturKRN3B02G062470	83.001	141.316	68.093	178.06	131.996	174.485	35	108.001	112.973
TrturKRN5B02G056540	2	1	1	7	9	6	3	2	3
TrturKRN3B02G056320	43.002	69.996	38	123.155	73.994	84.514	26.536	71.217	98.75
TrturKRN1A02G048960	0	1	2	2	0	0	0	0	0
TrturKRN3B02G067940	0	0	0	0	0	0	0	0	0
TrturKRN5B02G085080	1479.5	1215.67	826.142	2412.56	507.001	1803.41	477.48	1740.04	1276.02
TrturKRN3B02G056330	6	2	7	1	8	2	4	4	2
TrturKRN3B02G056340	7	5	4	8	15	5	5	8	2
TrturKRN7B02G022480	1306.63	2507.31	1234.6	1796.62	2195.98	2221.44	1419.57	1923.84	2285.01
TrturKRN7A02G082770	0	0	0	0	0	0	0	0	0
TrturKRN4B02G057450	0	0	0	0	0	0	0	0	0
TrturKRN2A02G078230	88	117	54	129.087	107	115	80	103	117.631
TrturKRN1B02G039430	1	4.013	2	9	11	7	2	2	3
TrturKRN1B02G046080	48.298	76.216	23	92.695	92.017	80.711	118.523	77.391	68
TrturKRN3B02G065220	0	0	0	0	0	0	0	0	0
TrturKRN4B02G044080	0	0	0	0	0	0	0	0	0
TrturKRN3B02G056410	87.498	213.754	93.385	381.315	344.507	270.609	1090.96	267.839	261.152
TrturKRN3B02G056450	0	0	0	0	0	0	0	0	0
TrturKRN3B02G056460	302.725	454.006	197	539.873	352.006	459.879	210.414	468.541	431.046
TrturKRN3B02G062870	0	0	0	0	0	0	0	0	0
TrturKRN4A02G000820	0	0	0	0	0	0	0	0	0
TrturKRN3B02G056480	0	0	0	2	2	1	3.823	1	1
TrturKRN3B02G056540	23	65.272	15	70	45	53	55	48	27
TrturKRN3B02G056550	42.004	28	20	70	59	67	48	17	23
TrturKRN5A02G054550	15.276	25	8	38	25	26	29	11	17
TrturKRN3B02G056560	1	0	0	1	0	0	0	1	0
TrturKRN7A02G031880	0	0	0	0	0	0	0	0	0
TrturKRN3B02G061130	0	0	0	0	0	0	0	0	1
TrturKRN4B02G044960	1	0	1	5	0	0	0	0	0
TrturKRN3B02G056570	16.048	12.026	4.005	12	41.119	37.384	50.183	21.107	18
TrturKRN1B02G049590	35.812	73.993	22.678	319.685	264.353	229.593	152.23	105.998	100.997
TrturKRN3B02G056630	209.845	354.413	170	414.968	484.466	303.557	572.067	319	420.499
TrturKRN3B02G056640	32	100.148	32.001	117	152	107	157.921	73	102
TrturKRN5B02G085525	0	0	0	0	0	0	0	0	0
TrturKRN1A02G009500	6	5	0	55	71	58	96.434	14	20
TrturKRN3B02G056650	2	0	0	2	0	0	0	1	0
TrturKRN1B02G011380	93.543	143.654	69.004	170.304	158.152	181.091	125.321	123.792	159.251
TrturKRN3B02G056660	8	10	9	25	14	15.005	3	14	10
TrturKRN4B02G023220	66	79	33	103.088	113	114	36	52.999	50
TrturKRN3B02G056670	2	2	2	21.025	15	17.546	14	2	3
TrturKRN1B02G042000	125.447	42	65.236	618.368	0	164	5	113.154	53
TrturKRN3A02G072800	0	8.434	0	1.048	0	0	1.138	0	0
TrturKRN4A02G061930	7	27	7	20.003	8	20	19	15	4
TrturKRN3B02G056680	9	19	10	25	14	17	7	16.359	7
TrturKRN3A02G019710	77.002	84	60.164	171.323	95	104	36	107.191	95.569
TrturKRN3B02G081880	0	0	0	0	0	0	0	0	0
TrturKRN6B02G055200	10	5	1	11	14	3	4	7	1
TrturKRN1A02G032070	7	6.002	2	5	5	8	15	8	8
TrturKRN5A02G013780	324.126	483.309	241.189	618.363	519.548	469.872	133.952	352.237	440.322
TrturKRN4A02G031800	2	3	9	8	6	4.01	9	7	5
TrturKRN3B02G056690	13	26	16	21	10	19.619	38.712	23	43
TrturKRN7A02G025470	8	6	3	4	3	8	8	2	4
TrturKRN2A02G055220	64.213	53.947	33.054	138.527	141.576	93.939	169.369	107.902	87.308
TrturKRN3B02G056750	1	0	0	0	0	0	0	0	0
TrturKRN4A02G038370	0	0	0	0	0	0	0	0	0
TrturKRN3B02G056780	78.715	80	48	151.074	91	95.999	63	108.583	84.61
TrturKRN4B02G030460	22	45	12	42	44	31.571	48	52	36.18
TrturKRN3B02G056790	268.059	342.501	204.687	470.508	422.123	480.67	145.007	381.039	355.63
TrturKRN7B02G007230	0	0	0	0	0	0	0	0	0
TrturKRN6A02G041250	18	29	15.612	42	12	26	16	27	17.999
TrturKRN3B02G056810	1	4	0	4	2	2	9	1	1
TrturKRN3A02G018750	3	8	3	10	8	8	20	3	8
TrturKRN1A02G053260	30	58	29	51.003	4	32	27	59	72
TrturKRN3B02G057190	4	2	0	0	5	0	0	1	0
TrturKRN6A02G046620	506.469	877.036	420.661	992.919	1031.72	920.472	316.806	694.887	804.438
TrturKRN4B02G058420	0	0	0	0	0	0	0	0	0
TrturKRN5B02G053460	0	0	3	0	0	1	0	0	0
TrturKRN1B02G044550	535.673	857.768	436.426	908.108	927.529	838.151	779.589	753.548	794.355
TrturKRN3B02G056830	2	1	1	6	0	0	5	1	3
TrturKRN7B02G047180	12	214.834	63	248.013	216.216	219.818	595.232	123.008	166.63
TrturKRN7A02G034200	156.5	278.344	120.521	299.43	200.181	301.614	150.484	246.193	231.6
TrturKRN3A02G008640	0	0	0	0	0	1	1	2	0
TrturKRN3A02G075620	0	1	0	1	1	0	0	0	0
TrturKRN3B02G056880	0	0	0	0	0	0	0	0	0
TrturKRN7A02G025700	0	0	0	0	0	0	1	0	0
TrturKRN4B02G014470	21	48	21	128.009	98.547	76	148	38	23.472
TrturKRN5A02G020900	370.767	559.846	266.51	530.263	611.575	601.827	376.636	457.331	528.005
TrturKRN2B02G024690	0	0	0	0	0	0	0	0	0
TrturKRN3B02G056890	10	1	6	19	4	17	2	5	2
TrturKRN3B02G056930	0	0	0	0	0	0	1	0	0
TrturKRN7A02G021150	2	5	4	23	15	11	12	9	21
TrturKRN5B02G005420	14.559	9.583	7.158	17.679	26.236	19.532	16.364	21.032	16.373
TrturKRN2B02G015320	10	2	0	1	3.054	8.21	1.011	0	0
TrturKRN3B02G056960	172.99	213.696	112.579	319.406	263.365	335	265.559	204	220.65
TrturKRN3B02G056970	0	0	0	0	0	0	1	0	1
TrturKRN7B02G032530	0	0	0	4	2	0	0	5	0
TrturKRN3B02G024070	17	18	14	33	26	37	12	25	22
TrturKRN1A02G024740	23	14	9	33	41	20	25	13	16
TrturKRN3B02G056980	29.199	45	11	41	51	37	80	31	39
TrturKRN3B02G056990	19	31.001	18	66	30	41	30	30	36.105
TrturKRN2B02G076530	110.389	160.299	79	197.395	298.248	249.861	291.64	167.809	211.009
TrturKRN3B02G057090	0	0	0	0	0	0	0	0	0
TrturKRN3B02G057130	70.084	137.486	57	156.002	113	143.967	102	133.649	104.46
TrturKRN5A02G011010	0	0	0	0	0	0	0	0	0
TrturKRN3B02G057150	22	12	7	49.358	4	22	13.296	21	14
TrturKRN2A02G066980	624.664	883.666	424.242	1309.02	1326.43	1496.37	1536.84	810.358	904.76
TrturKRN5A02G023400	502.524	751.006	393.547	935.819	815.982	864.337	157	698.637	825.409
TrturKRN4A02G068980	12	24	8	41	30	17	1	18	25
TrturKRN3B02G057220	31	48	25	55	58	47	52	53	45
TrturKRN6B02G019470	4	2	1	7	1	3	1	4	4
TrturKRN3B02G057270	195.932	267.92	124.575	289.055	302.372	306.881	362.179	290.855	289.361
TrturKRN3B02G057300	443.572	426.37	229.513	573.559	640.585	581.088	342.89	464.074	447.635
TrturKRN3A02G000155	19	10	3	30.009	18	47	87	20	13
TrturKRN4A02G039720	1	0	0	0	0	0	0	0	0
TrturKRN3B02G057360	46	29	14.374	41.565	15	25.308	8	27.996	38
TrturKRN5A02G034550	5.002	23.999	9.021	26.009	42.646	56.929	82.584	26	24.01
TrturKRN2B02G005620	0	0	0	2	0	0	0	0	0
TrturKRN3B02G057380	17	4	7	6	4	3	15	12	2.022
TrturKRN2A02G023500	126.011	140.922	62.905	128.602	127.998	179.757	88.268	143.496	104.142
TrturKRN5A02G009310	201.814	220.58	96.018	341.982	220.349	305.787	220.009	246.207	254.58
TrturKRN3B02G057510	0	0	0	0	0	0	0	0	0
TrturKRN3B02G057520	8	3	2	14	2	4	5	6	4
TrturKRN2A02G078700	13	13	6	29	12	23	3	21	14
TrturKRN4A02G051910	73.427	75.315	38	139.064	101	152.292	99.615	108.377	56.989
TrturKRN3B02G057580	0	0	0	1	0	0	0	0	0
TrturKRN3B02G057590	0	0	0	0	1	0	0	0	0
TrturKRN6B02G011120	1	0	1	6	0	0	0	6	2
TrturKRN3B02G057610	564.773	633.754	352.798	904.058	969.05	989.546	578.517	704.042	703.663
TrturKRN3B02G057630	7	6	3	12	8	8	10	3	13
TrturKRN4A02G003120	2	36	4	13	11	13	26.938	8	13.02
TrturKRN3B02G057640	79.101	117.632	48.005	125.089	84.002	132.034	117.12	68	118.641
TrturKRN3B02G057660	0	0	0	0	0	0	0	0	0
TrturKRN7A02G030420	1	2	2	30	21	18	5	3	4
TrturKRN5B02G046110	0	0	0	0	0	0	0	0	0
TrturKRN4B02G042470	955.204	1393.08	717.239	1467.29	1350.71	1586.39	894.723	1456	1210.42
TrturKRN4A02G015130	78	68.83	37	118.235	105	112.138	147.172	87.529	86
TrturKRN3B02G057700	417.466	478.87	251.464	1092.82	914.207	955.715	949.025	509.338	622.268
TrturKRN7A02G031650	1	1	0	0	0	0	0	1	0
TrturKRN1A02G005683	0	0	0	0	0	0	0	0	0
TrturKRN4A02G018060	31	55	28	60.514	63.001	54.994	60.003	25.002	62.409
TrturKRN4A02G019670	128.96	200.591	90.003	282.945	301.708	231.998	95.975	166.871	165.979
TrturKRN7A02G039890	111.725	228.478	116.524	204.495	204.478	181.307	60.697	173.565	221.485
TrturKRN5B02G016900	173.039	275.592	102.89	851.135	753.968	538.515	515.291	361.047	357.426
TrturKRN3B02G057740	190.67	244.935	105.027	337.4	282.984	312.992	194.976	206.597	245.564
TrturKRN7A02G025770	1	7	1	10	12	9	9	4	0
TrturKRN3B02G057810	129.696	179.356	94.56	220.652	249.1	294.054	313.898	172.998	208.32
TrturKRN6A02G048980	0	0	0	0	0	0	0	0	0
TrturKRN3B02G057820	125.048	119	74	162.361	173.484	180.382	157.099	120	123.006
TrturKRN3B02G057845	0	0	0	0	0	0	0	0	0
TrturKRN3B02G057850	75	165	52	230.261	183.518	238.624	327.857	173.824	158
TrturKRN4A02G030500	4	2	3	11	7	8	2	1	8
TrturKRN3B02G057880	4	3	3	7	10	6	8	5	6
TrturKRN3B02G057890	5	5	3	11.002	33.009	24.368	70.135	12.137	16.005
TrturKRN3B02G057940	1	1	0	82	81	41	217.846	14	19
TrturKRN2A02G077170	1	1	0	5	4	7	3	3	0
TrturKRN2B02G097010	1	3	0	4	3	5	0	3	2
TrturKRN3B02G057970	0	0	0	0	0	0	0	0	0
TrturKRN3B02G057980	124	159.002	72	244.66	252	307.835	454.005	219.002	184
TrturKRN5A02G003980	459.308	613.815	304.227	830.894	916.502	725.704	213.752	555.986	560.92
TrturKRN2B02G009240	50	237	65	211.213	225	230.783	274.001	160	195.788
TrturKRN3B02G058010	4.761	2.489	3.226	0	1.352	0	3.313	0	0
TrturKRN1B02G072240	25.999	40	17	76.732	103.349	69	95.703	29.61	32
TrturKRN1A02G063500	0	0	0	0	0	0	0	0	0
TrturKRN3B02G058030	339.837	455.951	224	497.2	300.476	590.56	175.013	462	428.652
TrturKRN3B02G058060	1.004	4	3	0	3	4	17	4	5
TrturKRN2B02G037890	158	193.723	87	327.55	283.418	305.552	260.808	222.223	203.814
TrturKRN4A02G016020	126.46	182.473	79	234.686	269.003	209.253	90	146.91	140.772
TrturKRN3B02G058140	103.009	79.712	42.862	64.318	73	106.76	27.136	74.733	87.595
TrturKRN5B02G009790	1143.78	2161.2	1162.87	794.349	1167.65	1338.4	3792.65	2063.06	1371.47
TrturKRN2A02G083630	16	10	7	34	2	15	8.028	28	8
TrturKRN3B02G058150	2	13	2	18	6	11	7	5	3
TrturKRN7B02G018430	65	100.428	62.014	89	68	85.453	25	56	60.997
TrturKRN7A02G017425	0	0	0	0	0	0	0	0	0
TrturKRN6A02G039620	11.997	20	12	34.525	17.526	24.997	28.485	11.364	13
TrturKRN6A02G035740	1	0	0	0	0	0	0	0	0
TrturKRN5B02G026720	14	21	11	36	20	32	33.001	26.343	17
TrturKRN3B02G058160	198.304	373.506	136.935	369.273	362.653	464.451	87	313.97	331.597
TrturKRN6B02G070130	0	0	0	0	0	0	0	0	0
TrturKRN2B02G031030	0	1	0	0	0	2	2	0	0
TrturKRN3B02G058170	142	182.441	76.492	165.074	243.135	249.592	132.072	169	192.165
TrturKRN3B02G058210	0	0	0	0	0	0	0	0	0
TrturKRN3B02G058230	1	1	1	0	1	0	5	1	1
TrturKRN1B02G008550	58	103	48	119	149	140	35	92	96
TrturKRN3B02G058260	35	62.182	25	90.041	66.001	80.003	17	48	56
TrturKRN2B02G033700	0	0	0	5	6	2	2	2	0
TrturKRN4A02G006290	110.848	168.609	71.226	156.229	171.838	160.966	71.885	113.215	133.728
TrturKRN3B02G058270	0	0	0	0	0	0	0	0	0
TrturKRN1A02G039960	50	48	27	70.023	62	93	78	55	56.476
TrturKRN4A02G054954	252.082	197.002	107	96	78	92.667	111	105	121.001
TrturKRN3A02G020650	2	4	3	14	12	14	16	3	3
TrturKRN3B02G058320	141.005	200.805	86.756	300.998	281.587	246.725	97	164.592	186.791
TrturKRN5A02G013480	18	38.548	24.001	49.247	61.757	62.266	16.17	31.035	35
TrturKRN3B02G058380	0	0	0	0	0	0	0	0	0
TrturKRN3B02G058390	157.972	212.192	140	156.002	149	192.527	71.006	174.998	196.007
TrturKRN4B02G038740	10	18	8	24	14	23	8	21	20
TrturKRN3B02G058400	14.744	30	13	60.197	49	46	65	30	31
TrturKRN7B02G036420	233	273.665	152.555	397.358	297.644	349.335	100	211	259
TrturKRN5A02G022060	0	0	0	2	0	0	0	0	0
TrturKRN7B02G014770	4	1	1	7	7	3	3	5	11
TrturKRN6A02G051870	49.115	69	21	61	24.087	65	22.202	50	58
TrturKRN3B02G058420	0	0	0	0	0	0	0	0	0
TrturKRN3A02G035750	17.991	88	32	176.698	126.06	126.746	68.428	62	86
TrturKRN3B02G058460	2	0	2	1	1	1	1	2	0
TrturKRN7A02G018990	101	93.011	41	128	153	132	259.252	97	77.515
TrturKRN3B02G058470	3	3.079	0	9	3.181	8.247	3	5	7
TrturKRN6B02G032480	0	0	0	0	0	0	0	0	0
TrturKRN3B02G058480	125.015	205.298	68	310.42	155.456	234.048	319.341	191.445	162.445
TrturKRN3B02G058530	8	2	0	8	1	5	2	8	3
TrturKRNUn02G007190	0	0	0	0	0	0	0	0	0
TrturKRN4A02G021420	0	0	0	0	0	0	1	0	0
TrturKRN4A02G068890	0	0	0	0	0	0	0	0	0
TrturKRN3B02G058580	271.157	415.451	157.848	432.491	416.695	444.599	91.609	317.727	368.226
TrturKRN3B02G058610	272.178	342.55	158.306	360.002	370.519	395.492	263.675	365.429	340.002
TrturKRN3B02G065710	0	5	2	0	0	27	0	4	0
TrturKRN3B02G058670	0	0	0	0	0	0	0	0	0
TrturKRN3B02G058690	93.077	255.612	67.21	155.012	131.997	135.335	61.616	80.5	175.392
TrturKRN3B02G058740	230.659	313.802	127	276.576	228	402.528	208	190	188.002
TrturKRN7A02G052110	131	166.152	92.001	193.448	168	229	70	149	151.14
TrturKRN3B02G058790	38	95	41.001	153	120.032	118.041	92	65	72.095
TrturKRN3B02G058800	24	59	37.684	52.473	60.915	59	37	43.871	69.773
TrturKRN3B02G058830	8	8	2.607	9.407	10	9	2.354	9	7
TrturKRN2B02G008170	3.091	0	1	8.76	7.001	2.166	8.335	8.184	2
TrturKRN3B02G058840	2	6	3	1	7	4	32	12	11.325
TrturKRN3B02G058850	1	0	0	0	0	1	0	0	0
TrturKRN1A02G008630	0	0	0	0	0	0	0	0	0
TrturKRN3B02G062880	8	13	7	12	0	11	0	11	11
TrturKRN3B02G058890	6	11	1	20	7	12	2	4	7
TrturKRN3B02G058920	90.451	153.132	83	113.321	148.737	183.845	247	190.748	115.738
TrturKRN7B02G065490	95.083	102.23	70	109.261	84.003	92	17	51	56
TrturKRN7A02G073440	131.115	178.753	80.298	234.695	256.618	192.059	267.019	185.804	175.205
TrturKRN5A02G043730	0	2	0	6	6	7	11	0	4
TrturKRN3B02G058950	2	3	2	8	0	3	1	1	2
TrturKRN5B02G013170	1	6	2	3	7	0	1	1	1
TrturKRN4A02G037960	1181.9	2207.79	710.52	1988.6	1782.76	1588.86	1610.68	1491.13	1379.3
TrturKRN3B02G058960	379.024	513.25	324.874	497.438	493.373	642.59	126.411	484.039	500.521
TrturKRN5B02G031710	1.001	0	0	0	0	0	0	0	0
TrturKRN5A02G039920	0	0	0	0	0	0	0	0	0
TrturKRN4B02G007580	1223.53	1604.46	772.202	1841.59	2019.38	1888.51	1182.1	1332.09	1619.48
TrturKRN5B02G059180	3	3	0	17	6	4.187	3	2.002	6
TrturKRN5A02G011760	65	118.036	41	139.182	117.863	140.525	104.744	103.048	97.66
TrturKRN2B02G074820	1	0	0	1	0	7	3	0	0
TrturKRN3B02G058970	0	0	0	0	0	0	0	0	0
TrturKRN3B02G058980	33.998	41.264	24	116	169.008	132.495	204.539	53	64.517
TrturKRN7A02G026880	58.897	89.473	40.851	104.239	107.553	94.868	17	89.947	74.563
TrturKRN4B02G038660	1	1	1	1	0	1	0	6	0
TrturKRN3B02G058990	6	26	9	35.558	3.504	12	20	12	21
TrturKRN5A02G018700	2	4.953	0	18	6	8	5	6	3
TrturKRN4A02G052300	6	1	0	0	2	0	0	2	1
TrturKRN3A02G027240	34.998	29	19.268	84.546	50.811	53.054	11.454	34.002	25
TrturKRN3B02G059110	29.757	31.339	22	59.273	44.5	45.468	1	29	35.632
TrturKRN3B02G059190	1	2	0	3	0	0	0	0	0
TrturKRN3B02G059200	0	0	0	2	0	0	6	1	2
TrturKRN3B02G059250	0	0	0	0	0	0	0	0	0
TrturKRN3B02G059260	1	1	0	3	10	6	1	2	0
TrturKRN3B02G059270	2	4	0	10	3	5	17	10	1
TrturKRNUn02G005880	54.679	0	180.066	590.368	448.299	483.506	211.257	302.475	423.445
TrturKRN5B02G025920	159	132.349	61.181	45	44	91.012	78.002	71	118
TrturKRN3B02G013560	0	32.635	10.416	61.005	79.6	89.457	95.255	25.516	19
TrturKRN1B02G016870	3	3	1	12	12	12	5	6	15
TrturKRN5A02G008460	5	0	1	8	2	6	5.026	2	0
TrturKRN1B02G051920	96	136.868	71	247.399	186.763	209.484	83.64	100.099	166
TrturKRN3B02G059300	31.171	56	12	29	37	17	16	15	14
TrturKRN7A02G027370	95.023	181.002	53	225.38	227	233.539	354.685	157.001	150.555
TrturKRN4A02G022440	8	14	3	18	40.209	12	34	8	12
TrturKRN2A02G004220	0	0	0	0	0	0	0	0	0
TrturKRN3B02G059320	26.998	121.935	60	246.564	322.037	185.06	136.517	95.489	141.998
TrturKRN3B02G059370	8	13	8	21	7	8	29	15	9
TrturKRN6B02G040970	113.573	225.227	96	250.844	323.595	275.084	172.101	159.558	225.08
TrturKRN5A02G029410	296.026	605.903	268.001	686.764	1309.94	972.411	912.347	554.001	825.919
TrturKRN2B02G003230	0	1	0	0	0	0	0	0	0
TrturKRN3B02G059395	6.167	10	0	15.212	4.001	7	1	3	3
TrturKRN3B02G059430	346.079	509.73	273.106	611.232	672.461	612.969	239.947	504.139	554.483
TrturKRN3B02G059440	0	0	0	0	0	0	0	0	0
TrturKRN3B02G059450	7	1	0	2	0	1	3	0	0
TrturKRN3A02G048780	0	0	0	0	0	0	0	0	0
TrturKRN3B02G059480	5	12	6	10	7	12	16	5	4
TrturKRN4B02G053000	7	18	7	21	21	22	14	12	21
TrturKRN3B02G059500	0	0	0	0	0	0	0	0	0
TrturKRN2B02G004290	0	0	0	0	0	0	0	0	0
TrturKRN1B02G057040	0	0	0	0	0	0	0	0	0
TrturKRN3B02G059530	5	14	6	28	7	16	2	22	17
TrturKRN3B02G059540	13	20	9.233	59.326	83	47	50.295	23	28
TrturKRN3B02G059560	10	13	2	21.383	18	6.275	3	10	14
TrturKRNUn02G008203	0.268	0	0.571	0.732	0	0	0	0	0.303
TrturKRN3B02G059570	1	0.992	1	0	0	1	1	1.162	1
TrturKRN4A02G014950	2	1	0	2	0	1	0	0	0
TrturKRN3B02G059590	127.191	204.357	114.773	286.172	228.946	253.514	77.346	177.816	191.799
TrturKRN3A02G034560	421.145	624.726	307.346	1108.68	1205.99	1025.37	897.616	773.689	708.937
TrturKRN1A02G066200	46.803	14.807	17.977	75.394	40.147	71.826	7.075	31.08	20.167
TrturKRN3B02G000270	0	0	0	0	1	0	0	0	1
TrturKRN3B02G059710	1021.5	881.006	532.719	594.868	708.375	858.109	856.613	555.869	774.838
TrturKRN5B02G050000	94.906	127.565	63.57	345.137	239.563	198.908	169.249	200.793	150.133
TrturKRN4B02G020830	0	0	2	0	0	0	0	0	0
TrturKRN4B02G057770	14	26	9	37	0	12	10	27	21
TrturKRN4A02G045280	0	0	0	0	0	0	0	1	0
TrturKRN1B02G041200	62	78.048	37.991	166.281	134.991	108.668	98.487	115.265	109.245
TrturKRN3B02G059820	84.563	81.896	42	116	75.081	86.175	57	85	79
TrturKRN6B02G054840	0	0	0	1	0	2	0	0	0
TrturKRN5B02G085950	791.012	200.116	388.144	2619.66	32.693	986.461	22	1024.81	277.963
TrturKRN3B02G027760	1	0	0	3	0	4	3	1	1
TrturKRN3B02G059830	9.995	11.127	7.249	9.813	1	10	7.003	11	12.997
TrturKRN5A02G038250	75.999	61	63.999	139.999	136.192	101.311	106.706	84.998	82.001
TrturKRN2A02G064250	2	4	0	30	9.021	13.028	5	18	10
TrturKRN3B02G059840	144.666	248.258	110.665	252.857	232.194	219.422	35.108	196.939	226.978
TrturKRNUn02G012510	252.028	329.368	158.979	463.226	476.511	462.516	267.307	376.358	285.961
TrturKRN3B02G059880	2	0	1	1	0	0	0	0	1
TrturKRN6B02G017650	16	5	2	13	7	16	11	7	10
TrturKRN2A02G031730	32.408	48	25	78.805	50.057	60.825	33	37	35
TrturKRN3B02G059890	0	0	0	0	0	0	0	0	0
TrturKRN2A02G063750	0	0	0	0	0	0	0	0	0
TrturKRN3B02G059900	0	0	0	0	0	0	0	0	0
TrturKRN1A02G034750	48.999	55.771	33.719	244.046	204.969	133.219	148	109.657	96.007
TrturKRN2B02G015950	0	0	0	0	0	0	0	0	0
TrturKRN3B02G059980	0	0	0	0	0	0	0	0	0
TrturKRN6A02G062580	419.706	560.375	269.241	747.202	578.729	716.697	515.404	469.289	530.396
TrturKRN3B02G060060	19.002	22	5	41	46.466	33	69.006	24	20
TrturKRN3A02G016130	19	41	17	55	68	46	38	56	47
TrturKRN3B02G060080	24.997	27.006	16	31	24.89	22.533	20.442	37	17
TrturKRN3B02G060140	24	37	22	44.298	45.784	52	60.605	23	29
TrturKRN3B02G060150	0	0	1	0	0	0	0	1	0
TrturKRN4B02G021760	0	0	0	1	0	0	0	0	0
TrturKRN7A02G039230	0	0	0	0	0	1	0	0	0
TrturKRN3A02G069480	408.775	589.354	284.023	736.098	586.76	778.063	520.634	505.935	555.946
TrturKRN3B02G060160	2.905	2	0	5	8	3	3	3	2
TrturKRN1B02G008240	77.456	65	57	122	118	109.814	88	107.112	92.364
TrturKRN3B02G060170	22	38	13	58	42.002	56	51.436	41	33
TrturKRN3B02G060180	3	0	0	0	0	0	0	0	0
TrturKRN7B02G041010	0	0	0	0	0	0	1	0	0
TrturKRN3B02G009770	2	3	0	5	6	0	5	3	0
TrturKRN3B02G060190	3	4	2	4	7	6	7	0	1
TrturKRN4A02G061220	1	0	0	0	0	0	0	0	0
TrturKRN3B02G060200	406.01	515.416	269.021	601.805	660.533	637.826	148	416.523	506.461
TrturKRN3B02G060250	13.334	26.129	17.586	16.338	13	20.369	25.404	13.271	13
TrturKRN5A02G018940	551.381	746.318	356.481	868.856	971.774	778.738	558.748	658.321	706.869
TrturKRN3B02G060280	35	27	16	40	45	39	39	29	38
TrturKRN5B02G021005	5	4	0	2	4	6	0	2	7
TrturKRN1A02G057190	0	0	0	0	0	0	0	0	0
TrturKRN4B02G043930	29.498	46.556	20.006	74.672	66.609	51.001	62.863	65.637	45
TrturKRN3B02G060290	15	13	13	19	26	12	3	24	8
TrturKRN7B02G001315	0	0	0	0	0	0	0	0	0
TrturKRN3B02G060340	0	0	0	0	0	0	0	0	0
TrturKRN2B02G058960	97.796	97.365	59.699	122.861	97.973	154.3	61	81.558	77.622
TrturKRN3B02G060410	1	2	0	2	2	3	0	3	4
TrturKRN7A02G011160	0	0	0	0	0	0	0	0	0
TrturKRN2A02G023535	0	0	0	0	0	0	0	0	0
TrturKRN3B02G060470	376.614	315.393	190.647	397.988	285.074	304.241	441.667	259.439	261.482
TrturKRN3B02G060510	0	0	0	0	0	0	0	0	0
TrturKRN2B02G082580	3	1	1	3	1	7	0	2	3
TrturKRN3B02G060520	0	1	0	2	2	1	0	0	2
TrturKRN2B02G025200	143.294	224.881	97.717	376.101	316.298	290.64	101.09	209.164	257.864
TrturKRN3B02G060540	272.01	329.055	209.51	247.179	293.282	348.002	248.996	278.244	271
TrturKRN4B02G019420	105.003	165.999	94.999	200.511	164	243.505	217.05	158	168.001
TrturKRN3B02G060550	0	0	0	0	0	0	0	0	0
TrturKRN3B02G060560	31	44.001	17	100.859	93.622	73.724	413.386	61.026	41.113
TrturKRN4A02G035030	141.052	235.062	101.922	312.554	235.944	257.285	135.034	196.756	199.194
TrturKRN2A02G053680	353.026	489.605	262.005	333.01	384.041	568.501	707.446	403.044	463.583
TrturKRN2B02G032490	2	1	0	0	0	0	4.846	1	1
TrturKRN3B02G060570	158.114	169.437	107.517	253.794	202.016	217.19	149.002	167.192	222
TrturKRN3B02G081020	1	0	0	0	0	0	0	0	0
TrturKRN3B02G060630	24	66	26	63	56	60	40	49.999	54
TrturKRN3B02G060640	108.49	128	45	205	204	194	347.168	188	141
TrturKRN4A02G039520	74327.7	52370.8	41461.3	83621	27992.6	55029.6	64416.4	70951.1	56706.2
TrturKRN3B02G060680	56	96	50	114.486	108.006	123.183	58	103.841	108.999
TrturKRN6B02G023730	346.192	380.694	212.4	450.688	350.759	434.612	150.907	205.79	304.342
TrturKRN3B02G060690	46	73	38	39	47	84	54	44	60.092
TrturKRN7A02G077690	185	275	117.048	309.531	179.049	251.486	118	202.07	202
TrturKRN3B02G060710	0	0	0	0	0	0	0	0	0
TrturKRN3B02G060720	26.771	42.703	20.292	75.759	55.62	55.655	18.007	32.111	55.575
TrturKRN3B02G061800	112.993	136.687	69.004	210.119	184.261	225.008	118.992	118	144.323
TrturKRN3A02G040070	213.999	227.78	123.999	261.054	290.091	262.274	158.052	268.95	255.912
TrturKRN3B02G060730	0	0	0	0	0	0	0	0	0
TrturKRN3B02G060760	32.418	40.413	32	80.982	60.411	64.031	104.949	48.776	53.449
TrturKRN3B02G060820	42	32.007	23	59	47	54	59	55	38
TrturKRN3B02G060900	64	85.002	47	105.377	113.58	111	17	77	87.36
TrturKRN6B02G015400	1	4	1	1	5	8	0	5	1
TrturKRN3B02G060950	0	0	0	0	0	0	0	0	0
TrturKRN3B02G060960	183.635	223.638	113.926	248.125	212.356	239.955	68.326	207.783	192.632
TrturKRN3A02G018450	11.009	22.441	15.66	32.427	38.899	19.56	22.388	20.853	25.057
TrturKRN3B02G059760	19.265	6.058	12.115	15.401	11.066	10.501	9.033	12.195	8.755
TrturKRN5A02G006190	222.939	265.082	135.515	300.972	252.587	312.412	77.477	223.147	209.62
TrturKRN3B02G060980	36	30.153	18	34.096	14	53.941	17	33	14
TrturKRN5A02G043460	22	37	12	75.277	76.8	69	44.653	53.14	36.744
TrturKRN3B02G060990	3	4	8	6	3	7	11	2.064	6
TrturKRN6A02G038870	0	0	0	0	0	0	0	0	0
TrturKRN3B02G061000	67.454	79.03	51.993	165.582	156.945	137.003	43	72.912	91.338
TrturKRN7B02G020530	235.979	494.705	144.134	748.482	920.612	708.249	1289.34	240.389	359.364
TrturKRN1B02G047510	8	4	2	2	3	6	8	3	3
TrturKRN3B02G061040	21.728	19.63	12.997	167.217	213.424	213.561	116.028	24.737	26.107
TrturKRN3B02G093590	93.999	128.028	73	146.999	155.306	116.706	69.842	99.574	112.222
TrturKRN4B02G001620	593.919	613.887	349.883	816.895	761.959	882.739	925.988	483.14	675.956
TrturKRN5A02G041460	19.127	25.243	22.063	116.119	114.903	70.462	264.132	68.365	41.552
TrturKRN4A02G034730	0	1	0	0	0	0	3	3	0
TrturKRN3B02G061060	559.89	774.958	381.159	691.859	777.242	786.094	312.528	620.725	766.78
TrturKRN3B02G061070	94.589	120.971	67.343	148.771	99.644	140.753	8.68	80.372	101.127
TrturKRN3B02G061160	81.975	86	53.366	105	98.087	119.574	110.533	94.418	81
TrturKRN3B02G061165	40	77	21	67	86	72	75.075	64	54
TrturKRN3B02G061170	0	0	0	0	0	0	0	0	0
TrturKRN6B02G008110	12	24	13	25	30	32	13	19	16
TrturKRN3B02G061180	62.966	71	48	120	104.963	108	199	57	73.291
TrturKRN4B02G016560	275.52	455.778	205.381	429.895	372.67	408.396	97.997	382.534	434.14
TrturKRN3B02G061220	0	0	0	0	0	0	1	0	0
TrturKRN2B02G026440	5	7	4	13.223	11	12	1	4	7
TrturKRN3B02G075010	44	81	20	120.675	69.573	96.119	67.732	49	38
TrturKRN3B02G061290	2	0	0	0	0	0	0	0	0
TrturKRN4A02G037730	0	0	0	0	0	0	0	0	0
TrturKRN3A02G068605	0	0	2	2	0	0	0	0	1
TrturKRN3B02G061310	120.108	193.528	78.652	293.75	233.715	260.895	107.274	186.794	163.318
TrturKRN6B02G049570	56	90.998	37.672	120.006	120.217	155.659	126.648	105.542	72.66
TrturKRN1A02G034130	0	0	0	0	0	0	0	0	0
TrturKRN3B02G061330	22.998	44.455	23.186	106.593	88.33	114.749	52.059	40.996	42.222
TrturKRN7A02G048740	18.611	26	9	33	39	62.682	81	19	16
TrturKRN5A02G009630	5	33	5	60.894	52	45.433	120.323	40	18
TrturKRN3B02G061390	54.008	90.118	37.006	103.961	104.047	98.091	32.248	71.997	108.602
TrturKRN3B02G061400	3	3	1	10	9	8	13	0	7
TrturKRN3B02G061450	0	0	0	0	0	0	0	0	0
TrturKRN3B02G061460	0	0	0	0	0	0	0	0	0
TrturKRN4B02G028900	1.001	2	4	9	6	4	4	3	0
TrturKRN3B02G061470	0	0	0	0	0	0	0	0	0
TrturKRN6B02G035440	4	3	3	9	12	13	1	6	7.005
TrturKRN5B02G029920	127.407	174.046	63.452	222.12	183.747	187.484	84.812	182.144	154.757
TrturKRN5A02G007440	0	0	0	0	0	0	0	0	0
TrturKRN3B02G061520	0	0	0	0	0	0	0	0	0
TrturKRN7B02G015370	30.335	34.889	23.965	74.496	0	29.228	15.133	47.138	29.724
TrturKRN3B02G010780	0	0	0	0	0	0	0	1	0
TrturKRN3B02G061530	0	0	0	0	0	0	0	0	0
TrturKRN3B02G061550	6	11	6	39.001	26.001	25	16	19	24
TrturKRN7A02G028370	60.484	8	3	40	67.001	39	394.568	67.685	49.738
TrturKRN3B02G061570	115.553	156.05	79.552	263.35	272.695	163.546	78.013	138.79	187.565
TrturKRN5B02G018340	86.088	131.724	78.002	157.397	126.223	135.827	80.476	90.188	149.023
TrturKRN3B02G061590	6	28	7	25	2	15	6	30	23.092
TrturKRN5B02G059040	116.405	157.296	97.461	292.924	232.971	285.869	184.781	165.237	211.772
TrturKRN2B02G005400	0	0	0	0	0	0	2	0	0
TrturKRN3B02G061600	158.554	199.539	90.916	271.369	220.901	236.243	229.301	200.997	198.033
TrturKRN2B02G053430	253.027	449.354	193.4	475.987	110.48	246.797	62.011	246.039	356.725
TrturKRN3B02G061620	33	47	17	37	64	51	22	25	45
TrturKRN5B02G076510	25	47	20	63	57.164	62	12	35.661	45
TrturKRN2A02G039100	0	0	0	0	0	0	0	0	0
TrturKRN4A02G069520	122	262	123.333	324.212	337.138	356.88	805.367	308.093	234
TrturKRN4B02G034670	23	45	18	75	8	36	36	48	68
TrturKRN3B02G061710	227.001	329.75	131	299.274	199.679	366.002	301.02	150.056	155.466
TrturKRN6A02G059290	0	0	0	0	0	2	0	0	0
TrturKRN3B02G061730	163.66	313.897	158.743	299.739	452.107	358.863	192.93	298.755	306.79
TrturKRN3B02G061750	0	0	1	0	0	3	0	1	0
TrturKRN4A02G010720	107	128.277	100.606	215.376	285.998	209.065	172.49	136.339	151.457
TrturKRN3B02G061780	113.887	198.42	80.781	289.155	218.79	233.511	89.063	181.329	145.376
TrturKRN3B02G034820	361.222	616.941	229.648	703.893	647.053	603.676	169.805	357.809	609.399
TrturKRN3B02G061790	28	31	18	48	25	39	34	29	46.483
TrturKRN3B02G061825	0	0	0	0	0	0	0	0	0
TrturKRN5B02G056400	0	0	0	0	0	0	0	0	0
TrturKRN2B02G057590	0	1	0	0	1	1	0	2	2.997
TrturKRN3B02G061860	85.908	100.038	53.831	173.015	128.418	126.521	16.248	119.19	113.793
TrturKRN4A02G075540	0	0	2	0	1	3	0	3	0
TrturKRN3B02G061870	83	183.324	50.314	124.007	60.201	178.482	450.451	79.806	57
TrturKRN3B02G061880	123.657	214.481	85	214.018	206.534	239.955	107.47	175.546	168.087
TrturKRN2B02G078580	76.046	99.998	62.47	184.436	140	167.525	116.495	129.998	98.437
TrturKRN2A02G026880	14	20	15	37	30	25	10	20	24
TrturKRN3B02G068690	89.681	109.619	79.766	136.372	158.838	167.148	25.666	127.639	97.112
TrturKRN3B02G061900	0	0	0	0	0	0	1	0	0
TrturKRN6B02G025980	129.728	176.68	75.821	96.324	72.939	97.515	45	142.407	141.487
TrturKRN1B02G060160	0	1	0	0	0	0	0	0	0
TrturKRN3B02G061920	22	23	9	38	22	32	49	27	20
TrturKRN3B02G061930	0	3	0	0	1	0	0	0	0
TrturKRN4A02G049290	122.444	115.032	86	189.543	186.521	201.394	121.957	87.406	133.019
TrturKRN7A02G068890	200.062	348.759	154.372	368.782	355.668	363.948	90.711	237.274	262.811
TrturKRN4B02G045470	216.624	269.392	152.286	369.869	362.251	327.923	271.343	240.486	270.525
TrturKRN3B02G061970	41	124	39	216	137.442	172.337	113.814	50	56
TrturKRN3B02G062000	62.393	52	34	120.346	124.012	108	43	89	41.071
TrturKRN3B02G093810	0	0	0	0	0	0	0	0	0
TrturKRN3B02G062010	142.67	168.968	77.941	283.152	226.92	239.454	481.504	137.002	126.682
TrturKRN3B02G062020	0	0	0	0	1	2	2	0	0
TrturKRN3B02G062080	0	1	0	2	1	0	0	0	0
TrturKRN2B02G039600	3	6	3	4	0	3	1	7	5
TrturKRN3B02G062130	3	5.559	4	2	10.2	10.093	8	9	9.018
TrturKRN3A02G027130	143.999	197.908	104	235.118	215.002	233.045	208.001	217.187	206.949
TrturKRN3B02G062160	0	0	0	1	0	0	0	0	0
TrturKRN7B02G019620	58	80.493	38	116.002	123	120.439	108.003	102	97.519
TrturKRN4B02G051550	275.267	510.509	201.748	606.103	745.418	618.994	196	366.609	448.281
TrturKRN2B02G038980	112	140	66.011	197.263	154.997	187.764	167.821	178.415	138.817
TrturKRN3B02G062200	3	1	0	4	3	5	1	0	1
TrturKRN2B02G064190	0	0	1	4	0	3	0	0	0
TrturKRN3B02G062210	163.477	108.023	96.004	67	181.219	95	325	101	146.026
TrturKRN3B02G062270	260.437	357.656	166.535	479.296	484.463	460.715	199.046	322.109	323.572
TrturKRN1B02G040960	76.291	80.001	26.102	117.629	84	156.112	55.599	66.577	74.001
TrturKRN3B02G062310	994.909	806.427	482.215	1112.5	1562.05	1110.35	1324.28	979.483	809.543
TrturKRN3B02G062350	1	7	1	9.531	5	3	4	5	11
TrturKRN3B02G036230	156.717	219.42	91.736	333.345	276.254	232.876	98.853	154.163	196.743
TrturKRN3B02G062360	34.465	39	23	46.312	53.118	28.381	33	53	25.999
TrturKRN2B02G030010	0	0	0	0	0	0	0	0	0
TrturKRN3B02G062370	50.342	96.138	38.701	146.651	137.158	125.529	28	62.892	97.99
TrturKRN3B02G062380	75.529	138.096	55.089	249.579	312.91	206.419	89	154.002	161.263
TrturKRN7B02G044920	2	2	1	2	2	14	0	16	3
TrturKRN3B02G062460	21.393	28.546	13.997	33.013	36.785	49.472	30.013	24.857	23.721
TrturKRNUn02G007635	624.812	1050.01	401.645	1254.63	1221.6	1022.37	1402.19	916.835	1005.46
TrturKRN1B02G031190	0	0	0	0	0	0	0	0	0
TrturKRN3B02G062480	12	23	14	20	17	14	8	16	29
TrturKRN3B02G062500	0	0	0	0	0	0	1	0	0
TrturKRN7B02G016990	0	0	0	7	2	1	1	2	0
TrturKRN6A02G026540	1	1	0	0	0	0	2	3	0
TrturKRN4A02G053405	8	9	2	18	20	15	8.245	8	17
TrturKRN2A02G080770	0	0	0	0	0	0	0	0	0
TrturKRN3B02G062520	140.374	290	93	226	186.043	197.002	467.377	168.125	213.494
TrturKRN3A02G073730	13	13	9	12	31	30.004	18	18	18
TrturKRN4B02G038900	143.218	184	105.139	196.17	260.612	193.094	109.081	193.919	173.143
TrturKRN3B02G062540	35	60	22	75	78	63	100	66	49.01
TrturKRN3B02G062570	0	0	0	0	0	0	0	0	0
TrturKRN3A02G042030	71.571	91.09	60.328	150.77	94.998	158.002	42.856	123.605	100.008
TrturKRN5A02G017710	0	0	0	0	0	0	0	0	0
TrturKRN3B02G062610	81.352	132.749	52.4	200.782	188.438	147.43	62.003	105.002	130.363
TrturKRN3B02G062670	0	0	0	0	0	0	0	0	0
TrturKRN3B02G038115	0	0	0	0	0	0	0	0	0
TrturKRN3B02G062690	10	25.463	14	61.285	22.369	31	14.268	38.74	18.163
TrturKRN3B02G062730	49	123.594	38.184	147.276	167.585	120.532	94	79.161	75
TrturKRN3B02G062750	51	64.241	35	124.25	96	94.473	41.227	61	58.302
TrturKRN4A02G056260	4	19	9	13	10	10	9	18	3
TrturKRN3B02G062770	43.399	76.674	24.379	117.886	62	86.214	48	67	69
TrturKRN3B02G062830	0	0	0	0	0	0	0	0	0
TrturKRN4A02G032520	1	0	1	10	1	6	4	2	4
TrturKRN3B02G062840	22	41	7	60	38.007	48.378	9	24	26
TrturKRN7B02G051230	0	0	0	0	0	0	0	0	0
TrturKRN6B02G052130	696.603	921.343	500.441	1560.3	2191.07	1663.72	4717.05	1096.49	1098.69
TrturKRN3B02G062890	10	19	6	24	21	21	14	12.653	23
TrturKRN7A02G021360	280.641	380.07	173.156	457.557	735.242	517.033	929.612	273.466	260.241
TrturKRN3A02G064910	0	0	1	2	0	0	1	0	0
TrturKRN4B02G022660	57	65.999	37.002	124	116	125.057	215.49	78.642	72
TrturKRN3B02G062900	127.174	240.225	104.336	256.027	239.364	256.323	145.086	201.593	218.175
TrturKRN1A02G026130	15.477	23	10.575	44.536	41	32.007	23	27	21
TrturKRN4A02G026270	94.106	112.034	53.665	139	143	144	79	71.024	124
TrturKRN4B02G037800	593.173	861.838	387.822	806.613	827.397	864.068	247.957	696.958	869.076
TrturKRN2B02G006970	0	0	0	0	0	0	0	0	0
TrturKRN3B02G063030	0	0	0	3	0	1	0	1	2
TrturKRN6B02G026730	56	75	41.227	69.001	55.012	76	54	79	59
TrturKRN3B02G063040	2	0	2	2	0	1	0	1	6
TrturKRN1A02G025540	0	0	0	0	0	0	0	0	0
TrturKRN3A02G040980	12	9	4	6	2	16.002	17	6	7
TrturKRN3B02G067850	16	14	6	12	8	13	10	8	7
TrturKRN5B02G023650	229.645	204.187	93.534	326.997	194.532	277.004	142.786	269.023	230.762
TrturKRN2B02G085280	0	5	1	67	98	54	17	1	2
TrturKRN3B02G063060	367.498	569.543	269.818	591.764	568.759	632.635	209	401.496	485.578
TrturKRN5A02G038470	1	1	1	4	4	2	1	13	7
TrturKRN3B02G063160	41	42.269	24	125.431	0	33	1	89.012	32.186
TrturKRN3B02G063230	3	6	0	9	3	2	10	4	4
TrturKRN2B02G094130	95.473	144.039	79.383	196.764	157.812	204.114	53.42	111.429	139.333
TrturKRN3B02G063240	1010.79	1646.35	709.97	1570.58	1511.37	1650.91	185	1223.21	1341.53
TrturKRN3B02G047730	34	29.228	7	32.001	18.214	26.081	12	28	25.994
TrturKRN3A02G020560	28	29	22	45	30.445	40.004	14	33	19
TrturKRN3B02G063290	7	11	8	6	14	18	8	2	12
TrturKRN3B02G063320	5	1	3	2	1	5	6	3	0
TrturKRN4B02G054310	0	0	0	0	0	0	0	0	0
TrturKRN7A02G060400	0	0	0	1	1	2	0	0	0
TrturKRN3B02G063335	0	0	0	0	0	0	0	0	0
TrturKRN3B02G063340	0	0	0	0	0	0	0	0	0
TrturKRN4B02G002760	0	0	0	0	0	0	0	0	0
TrturKRN3B02G063350	53	118.001	27.879	149.727	173.714	160.943	107	65	76.066
TrturKRN7B02G029710	773.341	1522.08	697.052	1349.2	1077.88	1250.83	220.153	887.851	1178.17
TrturKRN3B02G063430	24	38	31	79.001	69	67	90	69	46
TrturKRN3B02G063440	2	0	0	1	2	1	2	0	0
TrturKRN7A02G076560	104	155.613	78	174.601	141.002	186.55	111.048	102.178	144
TrturKRN5A02G040300	0	2	0	3	0	1	3	3	2
TrturKRN3A02G005070	0	0	0	0	0	0	0	1	0
TrturKRN3B02G063450	13	9	5	15	4	7	3	3	10
TrturKRNUn02G004220	0	0	0	0	0	0	0	0	0
TrturKRN1B02G067020	58.998	71.613	34	79.33	89.001	89.426	43	79	53.003
TrturKRN1B02G076610	21	15	9	27.402	16	33	30	22	14.008
TrturKRN3B02G063530	0	2	3	0	1	1	0	7	2
TrturKRN4B02G033510	566.868	643.895	291.486	750.54	591.736	810.608	341.502	509.929	622.473
TrturKRN3B02G063610	59.998	94.179	42	116.709	106.738	149.38	85	97.999	103.649
TrturKRN3B02G063630	3	4	4	25	15	21	34	17	9
TrturKRN2A02G001580	0	2	2	3	0	1	0	4	1
TrturKRN3B02G053890	5	6	7	13	8	11	7	3	5
TrturKRN3B02G063640	162.001	170.785	91	115.002	197.002	225.265	182.9	141	149
TrturKRN3B02G063680	182.866	168.552	85.115	260.661	230.166	292.945	191.504	168.023	188.452
TrturKRN7B02G037970	23	24	20	80	0	18	6	27	26
TrturKRN4A02G054230	0	0	1	0	0	0	1	1	0
TrturKRN7B02G058700	8.843	28.951	29.434	21.125	22.309	20.011	9.252	19.134	20.784
TrturKRN4B02G030440	203.704	187.943	120.957	366.903	255.938	228.872	29.783	238.785	216.214
TrturKRN3B02G063690	297.096	479.456	223.004	487.568	534.49	477.485	493.545	401.667	450.431
TrturKRN3B02G025180	9.288	6	5	12	0	9	1	6	9
TrturKRN3B02G096180	94	85	68.023	21	50	100	26	91.268	137
TrturKRN3B02G063700	288	317.049	183	669	529.408	494.666	250.119	324.936	349.365
TrturKRN2A02G059690	0	0	1	0	0	1	0	0	0
TrturKRN3B02G063710	133.101	159.086	81	221.73	210.007	184.156	142	146.999	135.662
TrturKRN3B02G063720	0	0	0	0	0	0	0	0	0
TrturKRN3B02G063740	0	0	0	0	0	0	0	0	0
TrturKRN5B02G049640	79	135.519	68.29	64.186	65	73.001	33	90	107.213
TrturKRN1B02G053000	39.513	55.927	29.798	83.762	132.102	30.531	88.61	94.244	38.697
TrturKRN5A02G005700	4	8	4	12	1	6	2	9	2
TrturKRN5B02G049500	5	15	6	50	56	31.964	25.002	9	22.861
TrturKRN1A02G013380	78.239	90.971	45.11	68.345	102.214	88.818	33.428	59.199	89.389
TrturKRN3A02G074390	59	96.08	43	113.306	118.326	119	58.302	94	90
TrturKRN3B02G063800	57.994	36.283	26.001	97	16	63	7	30	34.012
TrturKRN3B02G090425	0	0	0	0	0	0	0	0	0
TrturKRN1A02G002180	320.624	386.606	194.619	575.227	524.352	578.434	668.846	451.218	414.265
TrturKRN3B02G063820	0	0	0	0	0	0	0	0	0
TrturKRN3B02G063845	0	0	0	0	0	0	0	0	0
TrturKRN4A02G025225	161.298	186.03	115.533	247.151	272.49	221.599	108.875	203.522	161.105
TrturKRN3B02G063870	0	0	0	0	0	0	0	0	0
TrturKRN2B02G078970	0	0	2	3	0	0	0	4	0
TrturKRN3B02G063940	4.222	8.335	3.216	7.788	8.304	3.069	3.322	4.667	1.079
TrturKRN3B02G064100	0	0	0	1	2	0	0	0	0
TrturKRN5B02G052190	4	6	2	1	2	5	9	8	2
TrturKRN4A02G012340	89.999	97.013	31.01	125.505	82.349	126.35	85	83.764	85.723
TrturKRN3B02G064110	61.001	75	28	116.031	57	86.289	46	61.459	64.096
TrturKRN6B02G044770	0	0	0	0	0	0	0	0	0
TrturKRN2B02G089780	1004.43	1057.93	648.787	507.128	1109.08	837.727	1733.93	949.005	920.505
TrturKRN3B02G064150	0	2	0	0	0	1	5	0	0
TrturKRN2B02G083900	5	11	7	12	6	11	5	10.018	14
TrturKRN3B02G064170	0	0	2	4	2	0	2	2	1
TrturKRN4A02G058890	87.962	125.635	61	202.383	153.933	158.725	65.923	129.104	117.255
TrturKRN3A02G056320	0	0	0	0	0	0	0	0	0
TrturKRN3B02G064290	53.997	40	35.077	54.011	62.997	46.31	50	49	47.996
TrturKRN7A02G039630	123.008	411.955	129.3	502.283	435.687	476.082	615.522	250.003	246.725
TrturKRN3B02G064310	379.198	547.841	279.027	474.628	548.243	613.142	357.83	442.711	570.206
TrturKRN3B02G064360	129.769	171.441	75.945	179.97	145.549	240.101	151.518	127.25	159.398
TrturKRN3A02G008270	30	81.001	43	148.996	88	139	41	87.994	53
TrturKRN3B02G064390	1	0	0	1	0	0	1	0	0
TrturKRN3B02G064410	86	127.273	74	174.004	80.72	147.685	28	118	130.118
TrturKRN3B02G064500	86	80	48	184.103	134	106.526	237.049	107	98
TrturKRN3B02G064550	327.303	532.423	244	364.841	413.431	432.076	227.071	334.501	465.014
TrturKRN7B02G079240	0	0	0	0	0	0	0	0	0
TrturKRN3B02G064560	155.561	150.896	61.23	191.586	186.136	194.39	168.271	157.378	161.846
TrturKRN3B02G085740	0	0	0	0	0	0	0	0	0
TrturKRN4A02G052850	44	9	7	30	50	42	59.554	28	12
TrturKRN3B02G064580	0	0	0	0	0	0	0	0	0
TrturKRN4B02G010970	138.993	202.109	109.043	249.081	191.333	233.58	242.567	163.977	189.991
TrturKRN3B02G064590	252.794	535.307	258.385	796.652	713.63	616.716	234.839	367.882	421.785
TrturKRN7A02G009820	0	0	0	0	0	0	0	0	0
TrturKRN4B02G036870	891.918	1003.35	587.92	2326.79	2476.54	1864.38	3032.08	1327.06	1093.78
TrturKRN3B02G064620	465.551	546.67	263.743	586.057	785.073	589.709	300.651	626.551	510.717
TrturKRN6A02G062570	0	0	0	0	0	0	0	0	0
TrturKRN3B02G064630	5.445	8.876	2.114	20.533	14.004	24.685	14.315	7.629	12.696
TrturKRN3B02G071650	0	0	0	0	0	0	0	0	0
TrturKRN7B02G041800	8	5	1	4	6	3	12	0	5
TrturKRN4A02G033980	1020.35	1524.39	698.213	1489.09	1464.96	1720.26	1541.07	1246.34	1099.13
TrturKRN6B02G064260	61.001	57	48	97	120	95	37	50.415	65
TrturKRN3B02G064640	0	0	0	5	2	2	8	0	0
TrturKRN2B02G091540	10	11	3	10	16	7	5	1	2
TrturKRN3B02G064690	0	0	0	1	1	0	0	0	2
TrturKRN3B02G064740	8	4	2	8	10	6.227	12.313	1	5
TrturKRN3A02G062950	0	0	0	0	0	0	0	0	0
TrturKRN4B02G017680	261.033	279.651	126.084	345.999	306.398	343.343	245.447	303.419	225.087
TrturKRN3B02G064770	1	0	0	1	0	0	3	3	0
TrturKRN3B02G064780	2	3	1	7	0	5	3	0	1
TrturKRN3A02G048180	1	2	0	0	0	0	1	3	0
TrturKRN4A02G057600	15	19	5	25	18	17	10	19	15
TrturKRN3B02G064790	0	0	0	1	16	8	2	2	0
TrturKRN7B02G042020	165.001	177.781	99.994	185.001	170.616	178.435	70	168.597	164.75
TrturKRN2A02G069930	40	48.014	18	101	48.001	106	123	47	54
TrturKRN2B02G004300	0	0	0	0	0	0	0	0	0
TrturKRN4A02G029290	0	0	0	0	0	0	0	0	0
TrturKRN3B02G064840	192.075	174	90	160.005	132	158	98.995	150	156.603
TrturKRN2A02G036610	1323.97	2110.49	1020.89	2167.79	2155.72	1922.96	446.355	1562.18	1905.65
TrturKRN3B02G064850	46.952	41.818	24	77	49	83.636	24.795	62	47.922
TrturKRN3B02G064865	0	0	0	9	1	10.001	0	2	0
TrturKRN3B02G064870	80.72	130.579	59.536	192.518	252.523	178.766	205.344	131.228	130.266
TrturKRN6A02G029390	16	57	24	105	118	70.4	87.027	44.644	51
TrturKRN3A02G052080	35.372	37.958	20.56	84.395	78.697	84.414	52.996	52.918	49.191
TrturKRN3B02G064950	8	8	7	7	10	9	5	9	14
TrturKRN6B02G032430	0	4	0	0	0	0	0	0	1
TrturKRN3B02G064970	81	102.999	63.999	115.642	117.001	145.046	44	96	98.001
TrturKRN3B02G065010	31	14	15	40	57	61	31	22	23
TrturKRN5B02G012270	0	12	7	30	23	12	37	7	17
TrturKRN3B02G065050	0	0	0	0	0	0	0	0	0
TrturKRN6A02G047510	2.228	0	1.163	3.872	14.036	6.182	1.009	1.012	2.608
TrturKRN3B02G065070	68.487	75.871	46.445	106.061	142.257	145.452	173.185	122.275	105.955
TrturKRN3B02G065120	0	2	2	2	4	6	1	5	4
TrturKRN7B02G008410	7	14	3	12	12	12	17	6	4
TrturKRN3A02G010610	73.836	107	46	146	143.001	125.001	18	87.893	117.942
TrturKRN3B02G072430	0	0	0	0	0	0	0	0	0
TrturKRN3A02G049940	84.041	131.179	75.241	142.037	274.044	228.971	218.37	166.031	164.327
TrturKRN4A02G030830	89.009	251.899	83	175.359	170.812	248.228	509.886	257.005	122
TrturKRN4B02G007360	11	23	9	47	26	25	15	20.012	23.426
TrturKRN3B02G065160	0	0	0	0	0	0	0	0	0
TrturKRN4A02G020220	25.001	56.152	37.419	54.021	58.039	65.116	14	29	56.475
TrturKRN3B02G065210	0	0	0	0	0	0	0	0	0
TrturKRN6B02G066030	67	138.892	62	123	112	77.065	205	58.882	85.326
TrturKRN3B02G065270	0	0	0	0	0	0	0	0	0
TrturKRN3B02G007030	0	0	0	0	0	0	0	0	0
TrturKRN3B02G065280	0	0	0	0	0	0	0	0	0
TrturKRN7A02G034220	0	1	2	0	2	2	2	0	2
TrturKRN5B02G060460	1	4	3	10	6	4	3	5	3
TrturKRN1B02G042020	848.291	19	270.002	4611.34	3	1906.46	0	754.478	24.367
TrturKRN5A02G003590	86.229	150.635	62	138.012	123.001	119.066	40	103	127.002
TrturKRN3B02G065390	0	0	0	0	0	0	0	0	0
TrturKRN3B02G065420	0	0	0	0	0	0	0	0	0
TrturKRN5B02G064010	0	0	0	0	0	0	0	0	0
TrturKRN5B02G012050	42.322	93.593	37.983	172.435	109.963	93.937	60.991	90.793	122.825
TrturKRN3B02G065460	6	10	3	25	14	14	12	10	10
TrturKRN3B02G065470	8	21.005	5	20	12	17	6.009	15	16
TrturKRN3B02G065580	0	0	0	0	0	0	0	0	0
TrturKRN7B02G028620	172.926	214.438	123.077	316.887	353.502	341.883	150.861	196.183	228.953
TrturKRN3B02G065630	0	0	0	0	0	0	0	0	0
TrturKRN4A02G061280	0	0	0	0	0	0	0	0	0
TrturKRN3B02G065660	0	0	0	0	0	0	0	0	0
TrturKRN3B02G065690	64	62	40	80	59	96	47.421	46	65
TrturKRN2A02G058400	0	10	2	9	16.023	21	7.026	23	4
TrturKRN3B02G065700	0	0	0	2	0	3	0	0	0
TrturKRN6B02G072050	0	0	0	0	0	0	0	0	0
TrturKRN1B02G024400	0	0	0	0	0	3.422	0	0	0
TrturKRN2A02G010960	5	1	2	6	4	8	0	5	4
TrturKRN3B02G065740	4	2	2	2	0	1	3	3	1
TrturKRN2B02G074880	68	60.545	30	88	55	63	112.456	91.007	62
TrturKRN1B02G048770	4	2	4	1	2	3	0	8	8
TrturKRN5A02G013550	0	0	0	1	1	1	0	0	0
TrturKRN3B02G065810	124.729	166.94	77.397	181.769	242.201	263.741	377.084	125.369	162.08
TrturKRN3B02G065830	0	0	0	4	1	0	0	2	0
TrturKRN3B02G065840	273.264	283	147.308	471.936	486.73	449.931	480.016	358.999	348.159
TrturKRN4B02G003440	0	0	0	0	0	1	2	0	0
TrturKRN3B02G065850	1	2	0	1	0	0	2	1	2
TrturKRN6B02G063410	15.963	28.996	10.001	39.517	37.107	43.05	32.055	34.552	24.864
TrturKRN1A02G031740	174.666	189.178	80.998	267.94	214.376	288.057	66.056	152.865	212.73
TrturKRN3B02G065870	40.762	41	32	46	44	85	30	61	53
TrturKRN3B02G065920	1	0	0	15	4	3	13	11	4
TrturKRN3B02G065950	145	172.538	104.245	189.146	167.002	215	95	146	149
TrturKRN3B02G065960	5	9	4	4	3	15	15	6	14
TrturKRN4B02G031720	4	1	4	0	0	0	0	3	0
TrturKRN7A02G082680	0	0	0	0	0	0	0	0	0
TrturKRN1B02G024100	2	6	3	0	1	3	1	6	6
TrturKRN1A02G036740	32.998	56	19	102.603	34.027	46.961	12.636	51	35
TrturKRN4B02G033700	12	14	5	30	19	29.185	46.01	28	15
TrturKRN3B02G040260	32.361	49	20	88.48	63.342	59	46.427	69	52
TrturKRN3B02G065970	613.192	763.092	354.957	508.896	586.928	705.587	261.952	592.523	498.933
TrturKRN3B02G066035	1	0	1	0	0	0	0	0	0
TrturKRN3B02G066130	1	0	0	0	2	2	0	4	1
TrturKRN5A02G078400	45.017	100.398	49.001	166.784	237.658	146.089	246.36	78	89.202
TrturKRN3B02G066205	5	6	0	4	3	2	6	5	1
TrturKRN3B02G066260	0	0	0	0	0	0	0	0	0
TrturKRN5A02G024500	12.128	1	1	3	4	3	2	14	0
TrturKRN4B02G022410	70.447	104.678	64.757	158	106.918	119.033	36.001	102.874	97.077
TrturKRN4A02G017080	90.941	130.729	44.305	232.433	125.175	141.326	55.056	113.099	150.961
TrturKRN1A02G039200	210.802	323.897	156.362	419.795	445.755	344.201	119	253	349.983
TrturKRN3B02G066270	81.4	177.001	58.278	211.423	181.044	212.712	144	135.477	150.418
TrturKRN7B02G047990	1.029	1	0	0	0	0	0	0	1
TrturKRN3B02G076360	0	0	0	0	2	1	0	0	0
TrturKRN1A02G037040	0	0	0	0	0	0	0	0	0
TrturKRN1B02G038440	6	3	5	25	24	23	23	4	13
TrturKRN3B02G066280	0	0	0	0	0	0	0	0	0
TrturKRN3B02G066360	323.989	385.5	201.049	552.562	394.57	458.145	187.153	317.021	331.912
TrturKRN7A02G031870	48	38	31	56.339	52	74.734	64.334	60.345	48.33
TrturKRN3B02G066390	91.874	121.467	57.283	212.077	152.824	187.008	79.083	137.252	137.999
TrturKRN3B02G066410	98	42	38	136.01	8	80.621	48	80	57
TrturKRN3B02G066440	83.409	116.427	50.642	111.061	125.837	142.907	50.161	104.138	103.616
TrturKRN1B02G079470	242.888	310.667	164	275.211	291	408	410.446	316.478	269.064
TrturKRN1B02G066330	0	0	0	0	1	0	0	0	0
TrturKRN4B02G021800	584.632	682.996	260.42	507.444	517.537	573.175	834.303	468.499	371.296
TrturKRN3B02G066470	335	618.524	288.235	649.367	833	760.533	1073	550.999	428.894
TrturKRN4A02G046900	0	0	0	0	1	0	0	0	0
TrturKRN7A02G004220	30.124	39	25	67	37	51	61	61	39
TrturKRN3B02G066500	0	0	0	0	0	1	0	0	0
TrturKRN2A02G076840	0	0	0	0	3	0	0	0	0
TrturKRN3B02G003770	0	0	0	0	0	0	0	0	0
TrturKRN3A02G068820	732.391	1086.31	507.607	1156.1	1230.95	1092.21	211.789	780.082	884.894
TrturKRN3B02G066510	4	17	1	1	5	1	1	4	3
TrturKRN3B02G066540	387.239	497.116	268.778	539.558	541.91	576.412	117.71	444.43	474.173
TrturKRN1B02G030040	174.546	232.809	98.283	268.19	342.947	288.172	293.312	239.084	219.444
TrturKRN3B02G066560	0	3	1	2	4	4	1	3	1
TrturKRN3B02G066570	0	0	0	0	0	0	0	0	0
TrturKRN6A02G007980	25	128	42	287.842	269.001	210	543.001	128	109.057
TrturKRN3B02G066600	0	3	0	1	0	2	3	0	0
TrturKRN3B02G066625	0	0	0	0	0	0	0	0	0
TrturKRN3B02G066630	0	0	0	0	1	2	0	3	1
TrturKRN7B02G031640	87	104.927	40.998	205.093	175.957	162.004	285.239	144.7	110.343
TrturKRN3B02G066680	1	5	1	1	3	2	4	1	5
TrturKRN4A02G016220	12	10.434	9	23	18	12	23	7	13
TrturKRN5B02G024100	122.464	214.724	95.027	298.679	265.582	243.253	59.021	153.092	174.818
TrturKRN3B02G066720	447.645	569.935	288.252	920.28	905.425	694.073	320.276	585.681	529.433
TrturKRN5A02G072750	3.511	11.119	18.952	5.724	11.379	22.183	5.913	13.581	16.777
TrturKRN3A02G050780	14	19.33	9	22	22	26.371	29	19	19
TrturKRN3B02G066770	1	0	0	0	0	1	0	3	0
TrturKRN3B02G066780	62	51.022	36	81	68.597	78	6	45	56.677
TrturKRN3A02G043180	335.404	312.988	174.3	363.008	289.474	358.923	89.433	258.031	186.485
TrturKRN4A02G050730	30	60	30.488	107	103	95.664	42	66	70
TrturKRN2A02G072870	91.49	123.278	67	130.792	95	177.008	42	102	122.057
TrturKRN3B02G066890	24	37	19	36	1	20	25	30	49.287
TrturKRN3B02G066930	8	5	5	11	7	8	0	1	4
TrturKRN5A02G030170	7	7.419	0	14	9	20	15.011	9.347	5.337
TrturKRN3B02G067010	74.096	82	32	108.77	100	93	43	87.001	84.563
TrturKRN5A02G032050	0	2	0	0	0	0	0	0	0
TrturKRN3B02G067140	2.5	4	3	3.5	4	5.5	3.5	2	2.5
TrturKRN1B02G050790	117	191	88.536	25	23	21	182	186	198.014
TrturKRN3B02G067250	153	88.01	79.292	312.068	37	118.006	84.001	254.001	87
TrturKRN5A02G053400	0	0	0	1	4	0	0	0	0
TrturKRN4A02G056750	24	48	28	60	44	55	19	19	36.001
TrturKRN3B02G067360	113	224.544	97	292.176	255.455	238	381.732	183	202
TrturKRN3B02G067370	106.131	90.819	78.068	198.578	160.37	169.06	170.386	140.508	122.067
TrturKRN3B02G067420	0	0	0	0	0	0	0	0	0
TrturKRN3A02G075570	8.118	32.826	11	45.493	44.255	32.505	19.105	26.458	45.249
TrturKRN3B02G067520	6	15	6	27.38	31	16	2	12.356	18
TrturKRN5B02G047610	12	14	8	25	47	22.967	5	24	15
TrturKRN3B02G067530	22	53.367	34	136.034	159.003	137	163	87.977	79.481
TrturKRN5A02G014790	115.176	243.61	58.003	202.661	154.036	232.562	71.187	124.603	324.069
TrturKRN3B02G067540	2046.34	2073.64	1137.07	1781.56	1837.03	2713.36	1641.42	2300.05	1915.51
TrturKRN5A02G000740	22	21.774	15	25	18	33.741	36.55	34	17
TrturKRN5A02G022810	1.918	4.11	1	2	0	4.044	0	5.069	1
TrturKRN6B02G016190	0	1	0	0	0	1	1	0	3
TrturKRN3B02G067600	15.934	14.055	9.915	13.203	6.98	27.985	0	10	18.315
TrturKRN3B02G067700	16	12	4.106	34	9	24.22	4	13	16
TrturKRN3B02G067780	0	0	0	0	0	0	0	0	0
TrturKRN3B02G067790	0	0	0	0	0	0	0	0	0
TrturKRN5A02G022790	5	6	1	6	1	9	2	5	7
TrturKRN3B02G067800	0	0	0	0	0	0	0	0	0
TrturKRN3A02G003080	18	21	9	19	16	15	7	3.032	8
TrturKRN3B02G067880	0	0	0	0	0	0	0	0	0
TrturKRN3B02G067920	0	0	0	0	0	0	0	0	0
TrturKRN3A02G019020	1	0	1	0	3	0	0	0	1
TrturKRN3B02G067960	9	6	11	17	0	30	1	11	8
TrturKRN7B02G071310	0	0	0	0	0	0	0	0	0
TrturKRN3B02G068000	0	0	0	0	1	0	0	0	0
TrturKRN3B02G068070	0	0	0	1	0	1	0	0	1
TrturKRN3A02G073420	111	147	78.991	227	140	175.152	107	177	115
TrturKRN3B02G068080	104.267	63	37	125.002	94	143	75	96	70
TrturKRN7A02G069450	0	0	0	0	0	0	0	0	0
TrturKRN3B02G009280	20.025	26.999	8	30	32	29	16.958	24	28.135
TrturKRN3B02G068100	312.152	443.497	265.025	325.05	534.709	413.309	498.107	289.055	447.657
TrturKRN3B02G068120	2	4	6	11	13	13	6	5	6
TrturKRN3B02G068170	0	0	0	0	0	0	0	0	0
TrturKRN4B02G009980	0	0	0	0	0	0	0	0	0
TrturKRN3B02G068190	1	2	0	21.906	9	6	4	3	5
TrturKRNUn02G016390	0	0	0	1	0	1	0	0	0
TrturKRN1B02G039390	142.469	186.669	102.165	252.493	176.592	229.751	100.443	202.336	185.95
TrturKRN4A02G033240	415.644	517.866	289.658	362.07	381.243	687.885	1029.8	365.963	333.323
TrturKRN3B02G068210	17	29	13	47	32	50	7	51	28
TrturKRN3B02G068330	1	5	7	23	15	15	11	19	15
TrturKRN2A02G023490	0	0	0	0	0	0	0	0	0
TrturKRN4B02G026440	261.536	412.622	181.115	599.479	545.756	516.544	126.276	370.526	413.057
TrturKRN3B02G068440	55	65	42	113.985	95	116	70.393	70.421	82.431
TrturKRN3B02G068560	247.534	306.078	173.042	415.575	407.675	401.321	124	262.581	309.361
TrturKRN3B02G068570	0	0	0	0	0	0	0	0	0
TrturKRN3B02G068640	42	29	13	97	63.02	47.188	53	58	39
TrturKRN3B02G068650	12	20	2	24	28	29	32	11	12
TrturKRN3B02G068670	1	2	1	1.988	1	0	1	3	3
TrturKRN3B02G068715	0	0	0	0	0	0	0	0	1
TrturKRN5A02G005870	15	6	7	66.001	2	31	0	29	7
TrturKRN3B02G068780	0	0	0	0	0	0	0	0	1
TrturKRN7A02G047100	82.009	138.548	57.12	177.045	176.558	159.647	41.219	120	168.602
TrturKRN3B02G068795	0	0	0	1	0	1	0	0	0
TrturKRN3B02G068800	7	6.684	3.309	0	1	0	0	0	3
TrturKRN3B02G068840	117.872	160.009	0	189.083	102.822	204.907	448.123	122.419	108.82
TrturKRN6B02G056230	9	16	11	20	10	18	36	15.37	17
TrturKRN3B02G068850	18.141	17.991	83	31.917	18.178	11.093	0	39.881	25.18
TrturKRN3B02G068870	0	1	0	0	1	1	1.004	1	0
TrturKRN4B02G005090	61	72	33.006	116	130	98	29.118	84	85
TrturKRN3B02G068910	2	1	3	5.006	3	4	0	1.352	1
TrturKRN3B02G049500	1	0	1	4	0	0	0	0	1
TrturKRN1A02G050590	0	0	0	0	0	0	0	0	0
TrturKRN4A02G034230	1	1	0	4	4	4	3	3	0
TrturKRN3A02G045010	240.719	265.224	134.989	356.155	266.524	405.306	55.001	240.823	315.798
TrturKRN3B02G069010	0	0	0	0	0	0	0	0	0
TrturKRN7A02G052920	0	0	0	0	0	1	0	0	0
TrturKRN4A02G064755	0	0	0	0	0	0	0	0	0
TrturKRN7A02G001960	0	0	0	0	0	0	0	0	0
TrturKRN2B02G068760	1	0	0	0	0	0	1	0	0
TrturKRN3B02G069170	5	14	2	7	10	12	18	9	6
TrturKRN5B02G028290	4	2	4	2	0	1	0	5	2
TrturKRN4A02G059730	4	6	3	11.41	7	7	0	4	2
TrturKRN5A02G010290	0	4	2	6	7	6	8	0	0
TrturKRN3B02G069250	1	12	1	12.31	15	2	3	4	8
TrturKRN3B02G069270	0	0	0	0	0	0	0	0	0
TrturKRN2A02G080390	0	6	2	2	0	1	2	3	7
TrturKRN3B02G069280	29	35.001	15.001	24.861	50	34.995	14.711	21	24
TrturKRN3B02G069310	658.177	985.297	413.871	1207.29	1005.72	1154.31	589.937	899.453	999.673
TrturKRN5B02G056230	8	24	5	29	17	9	19	7	8.008
TrturKRN3B02G069340	78.007	91.958	48.533	133.395	95.756	164.129	281.512	81.884	81.937
TrturKRN3B02G069360	39	17	27	103	8	57.001	2	52	6
TrturKRN3B02G069370	41	86.002	33	130.097	86.023	118.878	90	88.009	87
TrturKRN3B02G069400	0	0	0	0	0	0	0	0	0
TrturKRN3A02G020040	206.384	202.164	123	238.002	255	330	55.083	242.135	264.46
TrturKRN3B02G006020	0	4	0	5	7	4	2	3	1
TrturKRN3B02G069420	417.58	548.069	302.276	886.059	813.256	865.615	412.003	566.148	647.523
TrturKRN3B02G069430	0	0	0	0	0	0	0	0	0
TrturKRN3B02G069460	101.014	154.192	70.847	238.487	160.866	196.122	58.702	175.351	168.469
TrturKRN2B02G036105	79.692	125.394	74.188	255.84	234.073	244.005	202.149	137.677	133.405
TrturKRN3B02G069500	1	0	0	0	0	0	0	0	1
TrturKRN3B02G069520	18.994	14.253	11.99	4.577	0	9.767	8.999	8	6
TrturKRN1B02G038260	140.674	228.952	125.595	314.769	307.927	250.9	138.316	199.517	206.489
TrturKRN4B02G043810	1	0	0	0	0	0	0	0	0
TrturKRN4B02G010440	1	0	1	0	0	0	27	9	1
TrturKRN3B02G069560	7	7	5	9	0	8	1	5	5
TrturKRN7B02G044250	144.165	188.855	126.064	311.052	366.498	260.218	484.964	196.307	234.34
TrturKRN6B02G024280	2	8	7	14	7	20	10	5	4
TrturKRN5A02G014190	21	61	31	65.127	93	70.077	40	46.001	84
TrturKRN3B02G069590	2	12	3	8	7	15	6	5	6
TrturKRN4A02G027350	180.788	315.046	145.002	414	467.566	431.205	646	341.08	359.632
TrturKRN3B02G044760	0	0	0	0	1	0	0	0	0
TrturKRN1B02G027700	16.865	60.263	28.11	108.017	22.9	46.201	15.045	29.745	31.722
TrturKRN3B02G069610	19	55.483	20.39	14.154	30	26.628	0	9	16
TrturKRN3B02G069620	7	11	5	6	5	9	3	14	9.015
TrturKRN7B02G045180	0	0	3	1	0	0	0	4	1
TrturKRN3B02G069650	170.758	298.56	152.59	396.148	323.014	387.382	145.442	249.501	290.416
TrturKRN3B02G069680	69.812	95.692	38	140.72	81	101	125.043	86	57.546
TrturKRN3B02G069710	24	10	7	22	17	28	6	19	17
TrturKRN6A02G053450	0	0	0	0	0	0	0	1	0
TrturKRN2B02G052660	0	1	0	0	0	2	0	0	0
TrturKRN2A02G056200	33.163	54.752	14.547	48.366	28.952	28.56	13.169	33.689	31.457
TrturKRN3B02G077940	99	150.212	55	285	250.004	194.525	133.028	116	178
TrturKRN4B02G004840	0	0	0	1	3	6	0	0	0
TrturKRN5B02G074360	0	0	0	0	0	0	0	0	0
TrturKRN3B02G069720	0	0	0	0	0	0	0	0	0
TrturKRN2A02G042170	1373.91	1051.91	754.345	2310.05	295	1550.89	389.132	1589.8	1178.06
TrturKRN3B02G069780	0	0	0	0	0	0	0	0	0
TrturKRN5B02G027120	198.271	224	110.548	350.102	281.074	272.597	267.148	262.14	229.002
TrturKRN3A02G066070	0	0	0	0	0	0	0	0	0
TrturKRN3B02G069790	21.498	13	8.995	34.994	25.951	31.326	21.452	14.233	16
TrturKRN3B02G069830	215.585	202	136	330.579	290.027	355.429	151.01	215	246.626
TrturKRN3B02G081350	14.001	13.027	13	51.998	39	39	31	28	24.014
TrturKRN7B02G014180	41.536	63	22	58.761	76.51	84.001	45.624	57	57.686
TrturKRN3B02G069880	0	0	0	1	4	0	0	0	0
TrturKRN3A02G045590	13	2	11	39	4	34	3	25	11
TrturKRN3B02G069910	696.879	695.45	415.3	880.809	890.919	928.298	1065.76	569.024	700.624
TrturKRN3B02G069920	0	0	0	0	0	2	0	0	0
TrturKRN3B02G069930	18	23	5.056	31	36.536	26	48	19	20.002
TrturKRN2B02G087905	6	0	0	2	2	3	2	7	1
TrturKRN1A02G042160	14	10.575	3.518	9	5.483	8.112	6.701	5	0
TrturKRN1B02G080480	528.897	1116.34	465.025	882.263	766.778	986.664	126	671.884	817.726
TrturKRN3B02G069950	6	4	4	2	10	6	2	3	2
TrturKRN1A02G047780	3	14	2	18	12.412	11.004	9	11	7
TrturKRN3B02G069980	0	0	0	0	0	0	0	0	0
TrturKRN3B02G069990	10	9	3	11.997	4	17.284	4	16.145	22.827
TrturKRN3B02G070010	15	21	9	26.022	1	15	9	13	11.703
TrturKRN7A02G049750	235.536	242	137.003	847.72	612.403	559.531	827.73	473.939	320.657
TrturKRN3B02G070020	0	0	0	0	0	1.013	0	0	0
TrturKRN5A02G016200	4.002	16	8	28.599	16	20.168	5	8	6.363
TrturKRN3B02G070060	300.01	268.79	144.646	394.138	536.122	478.082	734.114	321.888	323.272
TrturKRN1A02G022960	9	7	5	10	3	7	12	4	12
TrturKRN3B02G005080	24.484	37.518	21.446	62.719	45.905	47.161	20.462	22	28.003
TrturKRN3B02G070090	386.877	447.487	206.229	499.868	449.485	554.824	324.2	341.298	430.319
TrturKRN3B02G070120	47	228.336	72.256	366.98	532.908	392.969	898.849	264.597	297.293
TrturKRN3B02G070140	10.139	62.474	33.748	90.513	92.679	97.657	566.678	64.755	100.973
TrturKRN2A02G017060	43	14	4	63	2	21	0	26	11
TrturKRN3B02G070180	0	4	0	0	2	2	3	0	2
TrturKRN5A02G043520	180.253	135.878	90.152	184.169	169.862	159.487	303.607	134.284	174.145
TrturKRN2B02G100830	0	0	0	0	0	0	0	0	0
TrturKRN3B02G070200	62	54	34.09	102.468	74	103.445	29	59	63.419
TrturKRN7A02G065400	23	48	15	65	64	65.996	99.033	40	27
TrturKRN4B02G014710	4	4	3	3	12	4	1	2	2
TrturKRN1A02G046840	14	19.996	10.46	18.866	20	26.78	8.531	10.503	9.995
TrturKRN3B02G070255	0	0	0	0	0	0	0	0	0
TrturKRN4A02G028110	1	0	0	0	0	0	0	0	0
TrturKRN3B02G070280	212.39	257.852	116.117	415.87	398.15	369.65	164.823	286.895	265.224
TrturKRN3B02G070290	50.592	83.259	46.069	139.918	132.339	146.781	45.69	72.302	76.197
TrturKRN2A02G079980	91	175	71	153.004	147	121.001	106	103	149.116
TrturKRN3B02G070310	1	6	3	2	1	2	1	5	4
TrturKRN6B02G050390	41	23	21.05	93	17	40	40	43	30
TrturKRN4B02G032000	42.989	69.001	47	118	132.043	123	72.182	94	84.822
TrturKRN3B02G070470	27	31	13	41.396	49.441	49	32.792	21	38.322
TrturKRN5A02G052760	115.595	123.704	68.539	212.064	135.322	181.538	126.297	139.763	135.281
TrturKRN3B02G070480	0	0	0	0	0	0	0	0	0
TrturKRN3B02G070500	0	0	0	0	0	0	0	0	0
TrturKRN5A02G006490	5	10	1	14	0	7	1	7	5
TrturKRN7B02G077390	0	0	0	0	0	0	0	0	0
TrturKRN3B02G070530	0	0	0	0	0	0	0	0	0
TrturKRN3B02G070540	0	0	0	0	0	0	0	0	0
TrturKRN7A02G022050	11	18	8	21	7	27	2	13	15
TrturKRN6B02G026280	0	0	0	0	0	0	0	0	0
TrturKRN3B02G070560	0	0	0	5	4	2	4	0	0
TrturKRN6B02G070350	0	0	0	0	0	0	0	0	0
TrturKRN5B02G057790	39	57.026	50	124	129.381	129	174.001	59	73
TrturKRN3B02G070580	0	0	0	0	0	1	0	0	0
TrturKRN5B02G016880	1358.06	2097.71	1063.98	2029.27	1796.78	2562.26	3383.6	1789.54	2110.29
TrturKRN3B02G070670	0	0	0	0	0	0	0	0	0
TrturKRN6B02G058280	119.002	177.009	58.798	122.001	140	180.857	313.553	116	183.236
TrturKRN3B02G070690	0	1	1	4	2	1	0	0	1
TrturKRN2B02G068590	0	0	0	0	0	0	0	0	0
TrturKRN3B02G070705	1	15	4	23	34.022	33	31	14	10
TrturKRN1B02G065920	0	0	0	0	0	0	0	0	0
TrturKRN2A02G011440	267.951	426.694	179.718	468.855	524.548	456.757	145.185	374.4	395.821
TrturKRN3A02G062220	106.36	187.487	78.487	204.484	177.077	219.913	203.613	112.924	145.997
TrturKRN3B02G070710	0	0	0	0	0	0	1	0	0
TrturKRN3B02G070830	0	0	0	0	1	0	0	0	0
TrturKRN3B02G070940	214.125	302.75	154.922	374.144	375.339	397.387	159.023	257.908	284.693
TrturKRN3B02G070980	0	0	0	0	0	0	0	0	0
TrturKRN5A02G022770	69	69	47	93.433	80	97.014	62	60	55.007
TrturKRN3B02G071010	0	0	1	1	2	0	1	0	0
TrturKRN1B02G079850	78	122.057	65	133.538	111.578	169.755	117.483	102	121
TrturKRN3B02G071070	0	0	0	0	0	0	0	0	0
TrturKRN4B02G023115	0	0	0	0	0	0	0	0	0
TrturKRN3B02G071080	0	0	0	0	0	0	0	0	0
TrturKRN3B02G071100	0	0	0	0	0	0	0	1	0
TrturKRN7A02G010860	8	14	5	27	30	23	15	17	14
TrturKRN6B02G018560	2	4	0	6	8	12	1	4	1
TrturKRN2B02G011000	0	0	0	0	0	0	0	0	0
TrturKRN3B02G071140	0	0	0	0	0	0	0	0	0
TrturKRN2B02G092330	0	0	0	0	0	0	0	0	0
TrturKRN3B02G071180	0	0	0	0	0	0	0	0	0
TrturKRN5B02G063100	15	32	15	58	16	44.31	7	35	27
TrturKRN3B02G071230	113	121	61	166.063	303.511	165.588	122	117.012	119.083
TrturKRN2B02G022260	41.213	47.535	37.808	82.617	61.437	78.253	65.035	67.14	56.798
TrturKRN3B02G071420	0	0	0	5	0	1	9	0	0
TrturKRN3B02G071440	24	9	4	33	15	50	6	12	12
TrturKRN5B02G071575	0	0	0	9	0	15	1	0	0
TrturKRN3A02G038860	101.217	145.626	66.918	235.641	179.92	194.226	108.851	156.977	131.758
TrturKRN3B02G071480	0	0	0	0	0	1	0	0	0
TrturKRN3B02G071500	0	0	1	0	0	2	1	0	0
TrturKRN2A02G020110	0	0	0	0	0	0	0	0	0
TrturKRN3B02G071520	82	112.004	57	158	128	163	74	91	91.195
TrturKRN3B02G071620	200.886	288.563	139.14	567.158	307.536	382.534	132	301.401	294.463
TrturKRN1B02G005823	0	0	0	0	0	0	0	0	0
TrturKRN3B02G071690	0	0	0	0	0	0	0	0	0
TrturKRN2B02G047780	329.88	333.82	199.752	315.564	324.832	320.56	69.727	264.092	267.712
TrturKRN4A02G005890	1.136	0	0	0	1.021	0	0	2.157	0
TrturKRN6B02G026980	0	6	2	5	2	3	13	0	1
TrturKRN3B02G071700	0	0	0	0	0	0	1	0	0
TrturKRN3B02G071710	0	0	0	0	0	0	0	0	0
TrturKRN3B02G071720	0	0	0	0	0	0	0	0	0
TrturKRN7B02G055020	109.559	207.587	83.027	231.766	200.406	267.569	183.803	227	224.836
TrturKRN3A02G024520	115.864	175.02	87.767	308.368	390.756	267.762	329.037	207.485	178.347
TrturKRN3B02G071780	0	0	0	0	0	0	0	0	0
TrturKRN5B02G047480	0	0	0	0	0	0	0	0	0
TrturKRN4A02G006150	0	0	0	0	0	0	0	0	0
TrturKRN3B02G071820	4	1	0	2	0	1	0	1	2
TrturKRN3B02G021080	40.52	88	42.006	64.012	57.929	73.725	52.253	68.304	66
TrturKRN3B02G071910	295.667	395.734	202	490.569	451.397	495.543	435.977	401	331.011
TrturKRN4B02G016940	204.859	372.508	176.643	459.265	338.985	384.817	167.463	276.61	325.033
TrturKRN3B02G071930	0	0	0	9	6	8	0	1	0
TrturKRNUn02G000160	139.386	146.817	112.46	257.225	219.012	207.295	102	168.383	161.601
TrturKRN6A02G046660	0	0	0	0	1	0	0	0	0
TrturKRN4A02G032900	114.81	65.884	70	79.806	56.864	164.933	25	76.873	40
TrturKRN4B02G032690	382.371	511.211	230.513	659.053	492.579	525.317	153.538	414.455	409.377
TrturKRN5B02G037670	32.994	54.309	18.5	53.305	42.565	69.905	87.531	50.51	59.251
TrturKRN3B02G072170	164.364	161.338	98.04	272.423	316.497	315.943	127.291	227.018	218.153
TrturKRN3B02G072220	0	0	0	0	0	0	0	0	0
TrturKRN2B02G007580	0	0	0	0	0	0	0	0	0
TrturKRN3B02G072240	0	0	0	2	0	0	1	0	0
TrturKRN2A02G016490	287.044	616.041	231.648	403.043	432.54	440.438	141	349.019	497.606
TrturKRN4B02G018880	153.067	139	119.004	129.995	174.41	175.291	190	253.999	136.476
TrturKRN6B02G029420	0	0	0	0	0	0	0	0	0
TrturKRN3B02G072360	0	0	0	0	0	0	0	0	0
TrturKRN6B02G017340	0	0	0	0	0	0	0	0	0
TrturKRN3B02G072370	1	1	1	0	0	0	0	1	0
TrturKRN3B02G072440	21	31	6	48	36	27	71	38	24
TrturKRN5A02G002280	0	0	1	6	3	1	2	0	0
TrturKRN5B02G057130	0	0	0	0	0	0	0	0	0
TrturKRN3A02G041170	0	0	0	0	0	0	0	0	1
TrturKRN3B02G072450	100	194.004	75	419.831	352.008	435.976	458.948	162.43	157
TrturKRN3B02G072510	216.087	312.27	147.788	351.458	324.838	352.988	362.489	304.067	264.241
TrturKRN2A02G034160	60.57	75.622	38.747	114.347	82.32	87.41	49.259	84.031	71.809
TrturKRN3B02G072520	12	28	15	40.065	44	44	22	47	20.005
TrturKRN3B02G072550	0	1	0	1	0	0	1	0	0
TrturKRN3B02G072610	0	0	0	0	0	0	0	0	0
TrturKRN3B02G084010	0	0	0	0	0	0	0	0	0
TrturKRN7A02G078830	0	0	0	4	0	4	0	4	3
TrturKRN4B02G021480	68	39	16	59.56	124.823	69.56	67.291	26	24
TrturKRN3B02G072640	0	0	0	0	0	0	0	0	0
TrturKRN7B02G054050	22	52.132	22	75	92	103.002	181	58	41.735
TrturKRN3B02G072670	0	0	0	0	0	0	0	0	0
TrturKRN1B02G079440	0	0	0	0	1	0	0	0	0
TrturKRN3B02G072680	0	0	0	0	0	0	0	0	0
TrturKRN3B02G072685	0	0	0	0	0	0	0	0	0
TrturKRN3B02G072730	0	0	0	0	0	0	0	0	0
TrturKRN2B02G045170	12	23	11	28	20	20	25	19	36.283
TrturKRN4A02G011360	119.931	200.527	83.438	312.81	288.22	260.003	465.851	244.668	206.406
TrturKRN3B02G072740	0	0	0	0	0	0	0	0	0
TrturKRN2B02G089170	20.009	17	16	16	14	19	84.842	24	24
TrturKRN2B02G096180	0	0	0	0	0	0	0	0	0
TrturKRN4A02G024750	229.682	290.737	158.56	354.963	344.698	358.389	147.694	265.485	307.91
TrturKRN3B02G072750	0	0	0	0	0	0	0	0	0
TrturKRN3B02G072775	0	0	0	0	0	0	0	0	0
TrturKRN1A02G038350	158	178	82	216.597	102.275	217	141.014	180.013	150.09
TrturKRN3B02G072780	31	78.282	42	143.001	161	97	60	88	126.359
TrturKRN3B02G072835	0	0	0	0	0	0	0	0	0
TrturKRN3B02G072840	47	71.017	51.107	160.786	141.968	146.449	73.945	87.44	96.376
TrturKRN3B02G072880	0	1	0	1	0	0	0	0	2
TrturKRN4B02G014590	0	0	0	0	2	0	0	1	0
TrturKRN3B02G072910	63.711	94.562	63.533	103.283	82.088	119.814	82.721	62.683	105.345
TrturKRN3B02G075290	0	0	0	0	0	0	0	0	0
TrturKRN5B02G023890	2	3	0	1	0	1	0	0	0
TrturKRN3B02G096486	0	0	0	0	0	0	0	0	0
TrturKRN7B02G015550	0	0	0	0	0	0	0	0	0
TrturKRN3B02G072980	0	0	0	0	0	0	0	0	0
TrturKRN6A02G047230	9	31	5	20	45	22	13	19	9
TrturKRN5B02G073100	101.229	209	84	211	212	240	121	165.458	162
TrturKRN2A02G083440	0	0	0	0	0	0	0	0	0
TrturKRN4A02G059510	17	37	14	69	54	85	169.62	56	45
TrturKRN3B02G073000	13.991	24	19	30	15	27	69	27	10
TrturKRN6A02G010470	0	0	0	0	0	0	0	0	0
TrturKRN3B02G073090	0	0	0	0	0	0	0	0	0
TrturKRN2A02G015860	0	0	1	6	3	2	4	4	5
TrturKRN3B02G073100	501.949	671.255	341.767	925.212	966.277	771.387	196.994	578.192	667.949
TrturKRN6A02G010140	0	1	0	9	1	1	14	4	3
TrturKRN4B02G024510	158.145	279.727	153.605	268.29	262.757	247.269	133.378	195.719	199.851
TrturKRN4B02G052180	0	0	0	0	0	0	0	0	0
TrturKRN7B02G020050	0	0	0	0	0	0	0	0	0
TrturKRN5B02G010710	2	5	0	8	11	3	3	3	1
TrturKRN3A02G014220	0	0	0	2	1	2	0	0	1
TrturKRN3B02G073130	0	0	0	0	0	0	0	0	0
TrturKRN5B02G063430	2	0	0	0	0	0	1	1	0
TrturKRN3B02G073140	0	0	0	0	0	0	0	0	0
TrturKRN5B02G066310	0	0	0	0	0	0	0	0	0
TrturKRN3B02G073210	0	0	0	0	0	0	0	0	0
TrturKRN7A02G051830	0	0	0	0	0	0	0	0	0
TrturKRN3B02G073220	0	0	0	0	0	0	0	0	0
TrturKRN3B02G073240	0	0	0	0	0	0	0	0	0
TrturKRN6B02G070590	0	0	0	0	1	0	2	0	0
TrturKRN3B02G073290	0	0	0	0	0	0	0	0	0
TrturKRN3B02G073340	3	1	2	0	0	0	0	3	1
TrturKRN3B02G083440	3.541	0	0	1	0	0	0	0	1
TrturKRN3B02G073410	8	8	1	12	20	12	10	12	13
TrturKRN2B02G011300	0	0	0	0	0	0	0	0	0
TrturKRN4A02G002400	5	4	1	29	3	10	0	9	5
TrturKRN3B02G073420	10	31	5	37	9	14.372	15	23	21
TrturKRN2B02G093490	25	30.413	11.351	49.63	26.303	50.679	14.231	27	40.128
TrturKRN3B02G073520	0	0	0	0	0	0	0	0	0
TrturKRN3B02G073536	0	0	0	0	0	0	0	0	0
TrturKRN5A02G013040	20	24	12	56	39	44	5	28	33
TrturKRN3B02G014640	2	6	2	23	11	7	12	3	3
TrturKRN1A02G009720	13	14	4	22	18	15	30	17.586	17
TrturKRN3A02G027200	16	5	5	9	7	10	7	3	10
TrturKRN3B02G073550	0	0	0	0	0	0	0	0	0
TrturKRN3B02G073560	0	0	0	0	0	0	0	0	0
TrturKRN3B02G073600	51	100	46.463	170.399	130	91	70	70	94
TrturKRN7A02G011270	0	0	0	0	0	0	2	0	0
TrturKRN3B02G039090	29	51	24	66	57	43	47	35	28
TrturKRN3B02G073610	29	43.004	16	48.074	19	35	83	49	46.049
TrturKRN3B02G077750	5	15	12	21	13	23.013	5	8	11
TrturKRN5B02G030300	32	58.392	23.211	86	56.001	68.298	50	45.195	44
TrturKRN2B02G032340	209.752	247.534	113.347	192.074	268.058	243.057	139	186.178	211.959
TrturKRN3B02G073680	0	0	0	0	0	0	0	0	0
TrturKRN3B02G073720	0	0	1.003	2	2.001	5	3	7	0
TrturKRN3B02G073740	0	1	0	4	2	5	0	4	1
TrturKRN2A02G047240	0	0	0	0	0	1	0	1	0
TrturKRN4B02G050710	499.669	517.723	277.285	620.505	441.042	635.876	538.577	484.799	516.776
TrturKRN3B02G073820	121	2153.29	445.232	3835.41	3331.95	2707.06	6860.41	1295.37	1524.55
TrturKRN7A02G054820	3	3	0	2	0	2	0	0	2
TrturKRN3B02G073850	9	13	6	34	41	33	34	9	17
TrturKRN3B02G073860	0	0	0	0	0	0	0	0	0
TrturKRN2A02G021630	0	0	0	1	1	0	0	0	0
TrturKRN4B02G039340	103.099	128.007	67.966	254.428	181.227	205.375	509.311	151.421	129.981
TrturKRN7B02G012750	1	2	0	5	2	3	2	5	4
TrturKRN3B02G073960	0	0	0	0	0	0	0	0	0
TrturKRN3B02G073985	0	0	0	0	0	0	0	0	0
TrturKRN3B02G074060	38.696	22.507	25.003	77.591	50.012	41.372	32.482	19.223	29.061
TrturKRN3B02G074100	23	15.012	8	65	27	37	43.498	39	23
TrturKRN7A02G029190	7	53	26	519.755	846.153	774.594	326.986	108.139	47.162
TrturKRN2B02G053000	54.003	97.791	37.353	151.093	99.996	123.986	48.993	95.605	84
TrturKRN4B02G002520	0	0	0	0	0	0	0	0	0
TrturKRN3B02G074140	0	0	0	0	0	0	0	0	0
TrturKRN6A02G011190	3	8	3	10	6	9	11	7	9
TrturKRN3B02G074180	0	0	0	0	0	0	0	0	0
TrturKRN3B02G074200	15.776	36.73	15.161	46.873	35.506	59.091	55.894	27.494	34.933
TrturKRN7A02G080460	0	0	0	0	0	0	0	0	0
TrturKRN5A02G067580	4	3	0	1	0	5	3	1	0
TrturKRN3A02G072770	0	0	0	0	0	0	0	0	0
TrturKRN3B02G074220	47.929	61.628	30.366	76.191	80.425	85.522	134.063	65	67.395
TrturKRN3B02G074250	71.004	90.146	45.011	106	126.001	170.036	84	101	117
TrturKRN5A02G004750	207.001	294.129	113.549	364.328	269.224	353.59	271	275.886	294.112
TrturKRN3B02G074260	0	0	0	0	0	0	0	0	0
TrturKRN3B02G075080	16	5	4	19	6	15	22	18.222	26
TrturKRN5A02G021660	807.684	696.67	351.001	710.045	943.43	782.524	1230.17	679.015	709.004
TrturKRN7B02G010400	970.821	1100.95	616.381	809.208	970.059	1070.91	544.004	1005.2	960.621
TrturKRN1A02G045360	18	43	12	42	64	36	9	20	29
TrturKRN3B02G074270	15	19	22	53	58	60	42	22	47.017
TrturKRN3B02G074280	64.071	66.561	44.64	97.809	122.575	102.694	100.4	75	65.605
TrturKRN2A02G015850	45.363	77	38.056	103.244	82.102	106.913	40	90.114	79.068
TrturKRN3B02G074290	0	0	0	0	0	0	0	0	0
TrturKRN6A02G012450	2229.78	2611.21	1194.3	4839.43	3877.21	3769.3	9422.65	3691.84	2699.03
TrturKRN3B02G011876	9	97.512	18.043	77.337	101.172	49.852	182.299	62.224	71.821
TrturKRN3B02G074310	1	1	0	0	0	0	0	0	0
TrturKRN5B02G040830	14	25	16	53	66	60	85.002	7	28
TrturKRN3B02G074330	1	1	0	1	1	0	0	0	0
TrturKRN5B02G046200	0	0	0	0	0	0	0	0	0
TrturKRN2A02G067470	2	0	0	0	1	0	3	1	0
TrturKRN1B02G035300	237.732	313.976	160.206	333.123	256.843	296.326	130.333	270.227	289.835
TrturKRN3B02G074430	179.396	238.498	119.386	313.857	323.561	287.722	230.829	241.676	252.454
TrturKRN3B02G074465	0	0	0	0	0	0	0	0	0
TrturKRN3B02G074470	0	0	0	0	0	0	0	0	0
TrturKRN2A02G013950	0	0	0	0	0	0	0	0	0
TrturKRN4A02G038280	4	4	2	6	5	4	10	1	4
TrturKRN3A02G018720	7	33	8	64	20	44	43	32	17
TrturKRN3B02G074500	0	0	0	0	0	0	0	0	0
TrturKRN7A02G014630	0	0	0	1	0	0	0	0	0
TrturKRN3B02G074505	0	0	0	0	0	0	0	0	0
TrturKRN4B02G031400	3	4	2.052	3	15	14	6	3	3.102
TrturKRN3B02G074510	0	0	0	0	0	0	0	0	0
TrturKRN3B02G074530	27.035	22	13	51	81	52	74	34	34
TrturKRN7A02G071030	86.87	85	63	93	136	102.483	184.032	131.523	97.448
TrturKRN5A02G069020	0	0	0	0	0	0	0	0	0
TrturKRN3B02G074540	5	14	6.571	50.814	57	31	57.951	25	10
TrturKRN6A02G019710	237.163	290.677	151.964	400.809	360.836	402.728	149.003	294.504	278.18
TrturKRN1A02G004890	0	0	0	0	0	0	0	0	0
TrturKRN3B02G074580	2	1	1	0	0	0	2	3	1
TrturKRN2A02G071300	45	69.33	31	84.001	55	61.539	17	37	47.083
TrturKRN4A02G007550	409	426.928	208.296	491.928	294.296	399.783	651	382.959	320
TrturKRN4A02G071610	382.529	435	207.002	418.556	456.016	656.103	597.771	372.991	369.602
TrturKRN3B02G074740	15	20	10	36	39	27	32	20	17
TrturKRN3B02G074760	0	0	0	2	0	0	0	0	0
TrturKRN3B02G074770	10	17	12	20	5	11	2	18	20
TrturKRN3B02G074780	0	0	0	0	0	0	0	0	0
TrturKRN7A02G057000	200.762	291.327	115.523	438.956	303.608	355.705	207.723	286.996	253.121
TrturKRN4A02G042950	0	0	0	0	0	0	0	0	0
TrturKRN3B02G074830	0	0	0	0	0	0	0	0	0
TrturKRN6B02G029750	134.967	164.342	76.749	148	87.085	164.918	53	127	140.885
TrturKRN2B02G042440	0	1	0	8	0	0	0	0	0
TrturKRN3B02G074840	85.818	95.479	35	125	131.494	153.371	51.051	104.901	112
TrturKRN3B02G074860	0	0	0	0	0	0	0	0	0
TrturKRN7B02G038240	44.174	27.919	28.159	94.248	13.048	74.116	43.123	53.082	19.057
TrturKRN3B02G074900	0	0	0	0	0	0	0	0	0
TrturKRN3A02G035370	38	41.535	23	93.101	79	58	75.018	53	36.984
TrturKRN4B02G056650	3	4	1	5	3.001	2	0	2	2
TrturKRN3B02G091185	15	16	9	24	24	22	22	23	26
TrturKRN3B02G074970	10	22	10	26	24	27	18	39	17
TrturKRN3B02G075040	468.061	642.798	379	666.339	799.69	869.838	629	735.929	600.634
TrturKRN1B02G006210	2	1.009	1	12.235	13.124	20.363	8.113	0	3.049
TrturKRN3B02G038720	10	5	5	3	0	1	0	3	6
TrturKRN3B02G075140	11	28	15	52	39	43	29	47	38.538
TrturKRN3B02G075150	31	35	34	34	42	49	32	27	26
TrturKRN4A02G009480	57	54.833	27	80	52	54	62.192	73	52
TrturKRN4B02G030050	7	3	1.041	10	9	7	16	7	3
TrturKRN2A02G015280	61	67	30.03	107.001	104	91	32	83.625	62
TrturKRN3B02G075240	10	7	5	16	5	7	6	3	6
TrturKRN1A02G008780	1	0	0	1	0	0	0	1	10
TrturKRN3B02G075250	4	31	7	42	38.062	28	12	17	8
TrturKRN3B02G075330	0	0	0	0	0	0	0	0	0
TrturKRN3B02G075350	1	0	0	1	0	0	0	0	1
TrturKRN5A02G050870	46.521	62.311	36.001	85.957	71.981	112.141	69	62	72
TrturKRN4A02G047770	0	0	0	0	0	0	0	0	0
TrturKRN4B02G021440	146.431	195	104.368	246.009	187.339	241.145	289.51	178.712	144.73
TrturKRN3B02G075470	6.255	1	2	6	3	11	3	1	1
TrturKRN6A02G006900	0	0	0	0	0	0	0	0	0
TrturKRN3B02G075530	158	240.569	106	276	218.009	291.365	129.97	183	240.001
TrturKRN1B02G023710	6.641	19.031	4	31.174	30.747	24.998	15.995	17.184	17
TrturKRN3B02G075550	0	0	0	0	0	0	0	0	0
TrturKRN3B02G075580	0	0	0	0	0	0	0	0	0
TrturKRN3B02G075610	5	11.989	1	16	6	27	2	5	3
TrturKRN3B02G075620	29	50	19	53	48	51	11	32	35.969
TrturKRN7A02G008130	163.003	136.001	89	231.684	157.321	314.083	341.002	174.838	178.455
TrturKRN3B02G075660	1	4	0	0	0	0	0	0	0
TrturKRN4B02G032940	8	15	16	34.939	20	31	7	19	20
TrturKRN3B02G075680	7	28	5	19	0	7	6	15	16
TrturKRN3B02G075760	3	2.005	1	19	6	4.12	6	7	8
TrturKRN3B02G075800	26	37.116	23	57.033	47.07	48	15	45	34.005
TrturKRN5B02G038210	8	2	4	22	9	13	3	11	1
TrturKRN3B02G075810	508.271	614.459	355.649	737.998	741.292	721.867	342.841	640.648	576.337
TrturKRN2B02G024165	0	0	0	0	0	0	0	0	0
TrturKRN3B02G076020	0	0	0	0	0	0	0	0	0
TrturKRN3B02G076050	0	0	0	0	0	0	0	0	0
TrturKRN6B02G010280	0	0	0	0	0	0	0	0	0
TrturKRN3B02G076060	0	0	0	0	0	0	0	0	0
TrturKRN5B02G037720	5	10	1	4	0	2	1.074	3	1
TrturKRN3B02G076100	1	14	8	32	19	24	6	13	5
TrturKRN3B02G076320	23	13.013	9	32	9	16	13	21.164	19
TrturKRN6B02G073690	650.498	750.129	403.983	1255.17	911.151	1022.07	396.654	816.834	900.451
TrturKRN5A02G033600	0	0	0	0	0	0	0	0	0
TrturKRN3B02G051810	69.546	104.322	53.54	140.264	81.51	88.978	21	78.817	97.062
TrturKRN5A02G000790	1028.27	1428.4	681.902	1549.94	1637.2	1575.38	730.276	1076.88	1355.61
TrturKRN3B02G076325	5	8	1	12	5	3	5	8	10
TrturKRN7A02G031210	418.465	425.539	213.135	776.407	322.913	570.067	367.004	434.476	458.183
TrturKRN3B02G076370	0	0	0	0	0	0	0	0	0
TrturKRN4A02G015330	0	0	0	0	0	0	0	0	0
TrturKRN3B02G068770	187.81	197.79	92.503	207.721	226.003	234.219	40.553	178.937	204.655
TrturKRN3B02G076380	0	0	0	0	0	0	0	0	0
TrturKRN1B02G059390	0	1.083	0	0	0	2	0	0	2
TrturKRN4B02G013370	105.001	109.026	60.546	125.352	107	160.304	133.648	124.557	94
TrturKRN5A02G003100	49	107	67	131.049	124	109	35	92	94
TrturKRN3B02G076480	0	0	0	0	0	0	0	0	0
TrturKRN6A02G011780	19	39	26	53	43	48	24	41.22	37
TrturKRN2A02G047730	5	0	3	2	0	2	4	4	0
TrturKRN2B02G094050	0	0	0	0	0	0	0	0	0
TrturKRN3B02G076490	0	0	0	0	0	0	0	1	0
TrturKRN2A02G070410	138.987	344.427	154.085	363.144	348.62	301.545	76.389	267.837	270.717
TrturKRN3B02G076570	0	0	0	0	0	0	0	0	0
TrturKRN4A02G004670	0	0	0	0	0	0	0	0	0
TrturKRN2B02G073430	0	0	0	0	0	0	0	0	0
TrturKRN3B02G076625	0	0	0	0	0	0	0	0	0
TrturKRN2B02G046060	3	0	0	1	0	1	0	0	1
TrturKRN2B02G103000	61.449	133.927	51.911	178.406	168.376	163.88	80.884	150.926	91.36
TrturKRN3B02G076820	27	50	12	58.336	50	63.574	45	43	52.004
TrturKRN5B02G055810	0	0	0	0	0	0	0	0	0
TrturKRN3B02G076890	0	0	0	0	0	0	0	0	0
TrturKRN3B02G076900	65.001	79	43.683	146.339	118.001	124.495	92	116	95.079
TrturKRN1A02G041590	33	51	18	49	43	52	41	33	32
TrturKRN3B02G076910	5	24	9	21	18	15	2	16	16
TrturKRN3B02G077030	0	0	0	0	0	0	0	0	0
TrturKRN1A02G047690	1016.56	996.548	665	634.752	911.656	815.388	1157.39	1181.28	810.147
TrturKRN3B02G077090	0	0	0	0	0	0	0	0	0
TrturKRN7B02G062380	179.529	261.426	106.997	341.723	338.633	266.72	110.587	214.133	265.194
TrturKRN3B02G077150	0	0	0	0	0	0	0	0	0
TrturKRN7A02G039170	4	2	5	1	0	1	2	1	4
TrturKRN6A02G023350	4	3	1	3	1	5.001	0	7.001	2
TrturKRN3B02G014090	72.066	139.258	57	115.705	85.88	134	23	108	108.634
TrturKRN4A02G000020	89.11	75	57.53	132.504	115.008	83	49	67	68
TrturKRN4B02G008480	0	1	0	0	0	0	0	0	0
TrturKRN3B02G077190	32	54	18	69	69.003	40	14	45	40
TrturKRN2B02G012410	0	0	0	0	0	0	0	0	0
TrturKRN3B02G077200	1	5	4	2	2	6	3	4	5
TrturKRN2B02G043650	18	21.262	8	10	11.318	19	10	21	19
TrturKRN3B02G077220	2	3	2	3	6	3	7	4	0
TrturKRN3B02G077230	85.013	64	69.554	143	96.07	177.427	90	118	90.108
TrturKRN7B02G048300	54	94	41	114	114	92.106	10	66.001	76.099
TrturKRN3B02G077240	0	0	0	0	0	0	0	0	0
TrturKRN5B02G046070	0	0	0	0	0	0	0	0	0
TrturKRN3B02G077250	9	8	2	15	12	8	12.005	7	17
TrturKRN7A02G036810	36.002	36	21	88.001	55.991	69.156	51	59	55
TrturKRN4A02G045860	0	0	0	0	0	0	0	1	0
TrturKRN3B02G077300	0	0	0	0	0	0	0	0	0
TrturKRN3B02G077320	1	2	0	4	6	4	16	4	3
TrturKRN3B02G077340	18	34	15	21	10	28	17	28	30.02
TrturKRN7B02G001120	0	0	0	0	0	0	0	0	0
TrturKRN1A02G063390	587.793	987.842	455.835	1190.25	977.224	1108.06	171.92	772.326	940.541
TrturKRN4A02G044590	350.653	491.693	213.241	491.248	415.637	521.273	115.363	334.092	406.902
TrturKRN3B02G077345	1	1	0	0	2	1	0	3	2
TrturKRN2A02G083950	1	3	5	4	9	10.673	2	9	2
TrturKRN3B02G077465	3	7	4	8	10	12	15	6	2
TrturKRN3B02G077480	2006.26	842.914	815.377	1220.22	516.932	2011.66	1539.4	1484.8	839.638
TrturKRN3B02G077490	0	0	0	0	0	0	0	0	0
TrturKRN2B02G028450	17	10	6	7	3	18	0	1	4
TrturKRN3B02G077500	3	0	0	0	0	0	0	0	0
TrturKRN2B02G035410	0	3	0	1	0	2	0	3	0
TrturKRN3B02G077520	0	0	0	0	0	0	0	0	0
TrturKRN3B02G077530	0	0	0	0	0	0	0	0	0
TrturKRN4B02G025370	280.342	451.242	194.003	479.471	455.43	530.269	179.338	364.269	430.648
TrturKRN6B02G013920	85.001	121.153	66.205	150.25	152	181.011	62	100	126
TrturKRN3B02G077570	2	0	0	0	0	0	0	0	0
TrturKRN4B02G044800	4	5	1	19	5	6.895	4	0	5
TrturKRN3B02G077770	155.269	220.234	82.291	278.541	276.727	285.117	307.037	268.498	300.75
TrturKRN2B02G028410	0	1	3	6	3	4	1	2	4
TrturKRN3B02G077810	18	32.139	18	44	32.004	41	14	24	26
TrturKRN5A02G003190	76.478	121.997	57.999	195.965	146.997	123.818	51	101.488	115.44
TrturKRN7A02G078650	0	0	0	0	0	0	0	0	0
TrturKRN2B02G087640	12	15	10	26	17	20	8	17.087	10
TrturKRN3B02G077900	0	3	12	10	9	8	5	5	4
TrturKRN4B02G053640	0	0	0	0	0	1	0	0	0
TrturKRN7A02G069670	0	0	0	0	0	0	0	0	0
TrturKRN3B02G077910	0	0	0	1	0	1	0	0	1
TrturKRN3B02G077930	12	24	10	26	40	29	28	23	28
TrturKRN3B02G077970	20	28	16	50.001	52	39	37	41	28
TrturKRN6A02G023200	1	3	0	9	8	5	2	3	2
TrturKRN5B02G086450	2	3	1	5	4	4	0	4	2
TrturKRN3B02G078010	16	15	6	22	12	14.163	31	13	12
TrturKRN7B02G067570	8.757	2.519	3.47	0	0	0	0	0	2.201
TrturKRN4A02G028740	0	0	0	0	0	0	0	0	0
TrturKRN3B02G078100	0	2.003	2.373	0	0	0	0	5	0
TrturKRN3B02G078110	2	0	2.627	1	0	5	0	0	6
TrturKRN3B02G078140	0	0	0	0	0	0	0	0	0
TrturKRN2B02G002510	0	0	0	0	0	0	0	0	0
TrturKRN3B02G078160	0	0	0	0	0	0	0	0	0
TrturKRN6B02G020330	1	6	0	12.169	2	16	23.026	2	3
TrturKRN3B02G078270	0	0	0	0	0	0	0	0	0
TrturKRN6B02G025500	0	0	0	0	0	0	0	0	0
TrturKRN1B02G071530	7	10	4	26	5	14	6	12	9
TrturKRN3A02G052060	0	0	0	0	0	0	0	0	0
TrturKRN3B02G078370	109.581	140.536	91.997	175.866	214.124	169.333	72.087	127.002	126.357
TrturKRN2A02G036420	2	8	2	9.968	5.797	6.316	6.701	4	4
TrturKRN1B02G043340	0	0	0	0	0	0	0	0	0
TrturKRN3A02G048200	51	47	13	106.325	42	83.633	63.007	58.701	42
TrturKRN3B02G078400	7	5	2	8	16	13	12	4	18
TrturKRN7A02G062240	53.998	78	31.77	80.48	61.01	93.096	129	69.519	69.634
TrturKRN5B02G080710	345.866	503.001	213.823	772.487	678.448	776.803	620.994	494.403	491
TrturKRN1B02G005100	0	0	0	0	0	0	0	0	0
TrturKRN3B02G078430	1	7	0	12	7	6	18	7	14
TrturKRN3B02G078470	34	47	19	62	50	51.209	6	27	45
TrturKRNUn02G000130	163.506	253.782	141	407.898	320.058	316.592	114	232.145	228.364
TrturKRN6B02G009560	0	0	0	0	0	0	0	0	0
TrturKRN3B02G078710	0	0	0	0	0	0	0	0	0
TrturKRN3B02G078720	0	1	0	1	6	3	1	1	0
TrturKRN4A02G001630	71.003	65.002	51	121.358	73	128.004	59	76	93.001
TrturKRN3B02G078730	39	116	43.023	200.657	214.052	149	164.037	98.047	113.249
TrturKRN3B02G078740	0	0	0	0	0	0	0	0	0
TrturKRN6A02G034810	616.815	967.543	379.437	908.009	793.177	977.712	1322.39	920.003	736.576
TrturKRN3B02G078780	0	0	0	0	0	0	0	0	0
TrturKRN7B02G067620	0	0	0	0	2	0	0	0	0
TrturKRN2A02G063940	18	20	11	52	37	28	24	23	35
TrturKRN3B02G078800	0	0	0	0	0	0	0	0	0
TrturKRN1A02G043820	0	0	0	0	0	0	0	0	0
TrturKRN2A02G076720	0	0	0	0	0	0	0	0	0
TrturKRN4B02G015560	173.938	268.494	120.697	460.973	628.041	451.863	369.673	342.018	373.182
TrturKRN5A02G036650	0	1	0	0	0	0	0	0	0
TrturKRN3B02G078890	1	1	0	0	0	0	0	1	0
TrturKRN7B02G051960	93	154.491	72	268.981	237.675	211.639	727.582	221.326	193
TrturKRN3B02G079050	6	10	0	8	0	5	0	3	3
TrturKRN2B02G046410	0	0	0	0	0	0	0	0	0
TrturKRN3B02G079090	10	13	3	6	0	3	0	2	2
TrturKRN6A02G004380	0	0	0	0	0	0	0	0	0
TrturKRN2B02G035930	4	2	0	0	0	5	0	1	1
TrturKRN3B02G079140	0	0	0	0	0	0	0	0	0
TrturKRN3B02G079250	0	0	0	0	0	0	0	0	0
TrturKRN6A02G026940	84.139	108.357	43.734	110.294	130.38	120.425	78.039	90.043	115.364
TrturKRN4A02G059000	0	0	0	0	0	0	0	0	0
TrturKRN3B02G079350	263.976	337.575	172.742	494.517	405.904	505.602	218.654	411.066	347.37
TrturKRN3B02G079380	0	0	0	0	0	0	0	0	0
TrturKRN3B02G079390	12.95	262.274	57	45.831	95	35	39	93.002	102.008
TrturKRN7A02G016530	26	56	25.999	31	32	25	9	15	40
TrturKRN6B02G029550	508.161	734.651	370.478	1191.05	1503.63	1110.59	1151.9	793.896	807.004
TrturKRN4B02G037340	13	27	13	38	28	24	15	16	15
TrturKRN3B02G079400	5	13	3	7	17	8	7	4	6.635
TrturKRN6B02G053610	62.778	73	50.012	96	90	125.453	65	76.459	76
TrturKRN2A02G023980	0	0	0	0	0	0	0	0	0
TrturKRN2B02G024360	0	0	0	0	0	0	0	0	0
TrturKRN4B02G034660	423.302	764.14	315.827	916.842	1160.64	859.105	170.678	576.738	649.163
TrturKRN3B02G079410	0	3	0	7	2	8	13	4	5
TrturKRN7B02G047890	0	0	0	0	0	0	0	0	0
TrturKRN3B02G079420	0	0	0	0	0	0	0	0	0
TrturKRN3B02G079430	4	0	0	2	1	1	0	2	0
TrturKRN7A02G049300	0	0	0	7	2	0	4	0	0
TrturKRN6B02G047120	3	4	0	8	23	1	15	1	2
TrturKRN5B02G030130	82.335	68.474	122.016	90.659	107.252	97.936	4.159	75.145	199.12
TrturKRN1A02G034670	184.479	235.51	130.099	286.482	187.856	299.761	134.713	197.002	187.311
TrturKRN4B02G033290	79.694	86.997	41.999	113.277	109	101.817	119.999	71.7	83.1
TrturKRN4A02G069620	0	0	0	0	0	0	0	0	0
TrturKRN3B02G079470	6	1	0	19	21	7	3	14	3
TrturKRN3B02G079480	3	1	2	4	6	3	1	8	3
TrturKRN4B02G042190	338.737	397.932	201.937	543.318	630.304	542.967	308.117	391.602	438.615
TrturKRN4A02G012910	0	0	0	1	0	1	4.615	4	4
TrturKRN3B02G079590	126	146.151	63.439	241.55	211.543	231.321	159.102	174.047	116.461
TrturKRN7A02G015060	66	67.001	31	53.002	38	72	12	65.402	71.025
TrturKRN6A02G010270	7	10	2	12	20	7	6	4	8
TrturKRN2B02G012750	49	196.332	43	82.15	5	35	26	77	127.166
TrturKRN3B02G079593	0.333	0	0	0	0	1	0	0.333	0.333
TrturKRN6B02G007585	16	18	4	22	21	21	5	10	11
TrturKRN3B02G079620	7	7	2	6	5	10	2	6	1
TrturKRN3B02G079670	153	271.664	132	617.629	575	533	210.02	362.998	268.007
TrturKRN2A02G081450	0	0	0	0	0	0	0	0	0
TrturKRN3B02G079690	0	0	0	2	5	0	0	0	0
TrturKRN6A02G002910	0	0	0	0	0	0	0	0	0
TrturKRN1A02G026000	34.029	36	19.999	68.533	63	60	19.001	51	33
TrturKRN4B02G034630	65.064	96	51	127.023	146	130.004	175	116	99.73
TrturKRN5A02G065440	0	0	0	0	0	0	0	0	0
TrturKRN3B02G079750	0	0	0	0	0	0	0	0	0
TrturKRN3B02G079760	0	0	0	0	0	0	0	0	0
TrturKRN5B02G086310	0	0	0	0	0	0	0	0	0
TrturKRN3B02G079780	0	0	0	0	0	0	0	0	0
TrturKRN5A02G005920	0	0	0	0	0	0	0	0	0
TrturKRN1B02G063650	481.285	591.068	292.892	515.438	634.713	861.509	802.83	598.609	613.227
TrturKRN3B02G079790	0	0	0	0	0	0.5	0	0	0
TrturKRN1B02G064670	26.006	29.749	14.003	22.665	27.511	39.865	45.708	24.06	34.863
TrturKRN3B02G079800	0	0	0	0	0	0	0	0	0
TrturKRN4A02G013620	50.986	53.21	30.221	108.092	60.502	92.712	91.562	47.827	70.533
TrturKRN7B02G078430	0	0	0	0	0	0	0	0	0
TrturKRN1B02G021290	0	0	0	0	0	0	0	0	0
TrturKRN3B02G079810	0	0	0	0	0	0	0	0	0
TrturKRN3B02G079880	0	0	0	0	0	0	0	0	0
TrturKRN6B02G043790	50.036	87	26	130.571	85	111	130.63	97	74.275
TrturKRN3B02G079885	0	0	0	0	0	0	0	0	0
TrturKRN6A02G024850	0	0	0	0	0	0	0	0	0
TrturKRN3B02G079900	0	0	0	0	0	0	0	0	0
TrturKRN3B02G079930	0	0	0	0	0	0	0	0	0
TrturKRN7B02G065210	0	0	0	0	0	0	0	0	0
TrturKRN6B02G003970	0	0	0	0	0	0	0	0	0
TrturKRN3B02G080000	0	0	0	0	0	0	0	0	0
TrturKRN3B02G038070	35	41	23	94.705	47	51	25	34.998	48
TrturKRN3B02G080010	0	0	0	0	0	0	0	0	0
TrturKRN4A02G047250	192.272	331.082	171.504	317.159	337.327	345.415	115.687	230.956	272.959
TrturKRN5A02G006730	183.154	261.936	138.811	335.815	342.504	363.789	155.723	341.022	248.082
TrturKRN2A02G083250	3	0	0	0	0	0	0	0	0
TrturKRN5A02G024200	0	1	0	7	0	1	2.305	0	4
TrturKRN3B02G080020	0	0	0	0	0	0	0	0	0
TrturKRN3B02G080070	0	0	0	0	0	0	0	0	0
TrturKRN3B02G080072	0	0	0	0	0	0	0	0	0
TrturKRN3B02G080076	0	0	0	0	0	0	0	0	0
TrturKRN3B02G080090	0	0	0	0	0	0	0	0	0
TrturKRN5A02G030375	0	0	0	0	0	0	0	0	0
TrturKRN5A02G008120	4	0	0	0	0	1	0	0	0
TrturKRN4A02G050035	0	4	2	10	7	11	3	8	3
TrturKRN3B02G080130	0	0	0	0	0	0	0	0	0
TrturKRN3B02G080150	0	0	0	0	0	0	0	0	0
TrturKRN3B02G080210	0	5	2	17	39	22	26	4	8
TrturKRN7A02G029370	64	118.139	79	67	127.13	138.199	243.001	190	85.514
TrturKRN4A02G010450	1	4	1	13.042	10	18.345	19	3	4
TrturKRN3B02G080310	0	0	0	0	2	2	2	1	0
TrturKRN3B02G080320	3	4	0	4	0	0	1	3	1
TrturKRN5B02G077900	1	0	0	0	1	1	0	2	1
TrturKRN3B02G080350	0	0	0	0	0	0	0	0	0
TrturKRN6B02G066020	13	16	10	1	1	7	5	2	8
TrturKRN3B02G080530	38.031	363.539	83.935	380.926	306.367	332.369	938.137	246.159	130.005
TrturKRN4B02G049980	0	0	0	0	1	2	0	2	2
TrturKRN1A02G066370	0	0	0	0	0	0	0	0	0
TrturKRN1B02G079540	247.968	361.06	210.408	303.382	376.755	350	154	332.001	296
TrturKRN3B02G080590	2	26	9	16	26	17	63	34	45
TrturKRN7A02G041200	0	0	0	0	0	0	0	0	0
TrturKRN3B02G080650	0	0	0	0	1	0	0	0	0
TrturKRN7B02G038760	133.058	174.216	90.276	172.293	140.075	174.48	98.253	153.598	156.989
TrturKRN3B02G080740	1	3	0	2	2	1	0	1	0
TrturKRN5A02G074930	0	0	0	0	0	0	0	0	0
TrturKRN4B02G027980	44.17	45.927	20.534	66.003	58.49	58.576	60.874	45.414	59.91
TrturKRN3B02G080770	0	0	0	0	0	0	0	0	0
TrturKRN3B02G087720	0	0	0	0	0	0	0	0	0
TrturKRN1B02G071500	0	0	0	0	0	0	1	0	0
TrturKRN3B02G080800	4	4	2	6	0	4	13	3	4
TrturKRN3B02G080805	0	0	0	0	0	0	0	0	0
TrturKRN3B02G080810	4	7	3	16	22	19	15	6	8
TrturKRN3B02G080820	0	6	1	7	2	2	0	6	0
TrturKRN7B02G056545	3	0	0	0	0	0	0	0	0
TrturKRN3B02G080860	0	0	0	0	0	0	0	0	0
TrturKRN5A02G073850	0	0	0	0	0	0	0	0	0
TrturKRN3B02G080890	0	0	0	0	0	0	0	0	0
TrturKRN3B02G080950	5	10	4	21	24	33	24	19	14
TrturKRN6B02G045810	3	3	1	30	0	52.287	6	2	3
TrturKRN3B02G081040	2	3	0	1	4	1	2	3	0
TrturKRN7B02G056700	15	7.261	8.01	2.012	1.003	8	3.003	15.95	14.131
TrturKRN7B02G036720	0	0	1	0	0	1	0	0	1
TrturKRN7B02G024480	8	25	8	80	97	63	91	28	27.001
TrturKRN4B02G010700	0	0	0	0	0	0	0	0	0
TrturKRN3B02G081050	37	62	21	97.051	84.048	78	72	64.001	62.201
TrturKRN7A02G041720	1164.87	1238.33	715.31	4457.29	3663.28	3109.23	2531.35	1929.4	1567.69
TrturKRN3B02G081100	6	7	5	17	0	0	1	7	10
TrturKRN3B02G081160	0	2	0	4.007	1	1	0	5	1
TrturKRN3B02G081180	5	7	7	11	10	17	11	14	9
TrturKRN4A02G016040	25	29	17	40.381	41	38	38	23	23.003
TrturKRN3B02G081200	183.011	262.007	126.782	311.206	266.061	318.259	170.68	238.005	242.432
TrturKRN2B02G073670	0	0	0	0	0	0	0	0	0
TrturKRN3B02G093210	0	0	0	0	0	0	0	0	0
TrturKRN3B02G081280	21	40	6	35	47	30	29	35	13
TrturKRN2A02G069400	275.725	365.588	187.279	608.921	389.533	489.431	453.091	398.766	317.29
TrturKRN3B02G081290	16	27.011	7	37	6	16	6	28	21
TrturKRN3B02G081380	0	0	0	0	0	0	0	0	0
TrturKRN4A02G023800	0	0	0	0	0	0	0	0	0
TrturKRN1A02G061330	438.177	237.532	193.694	853.01	51	592.026	101.505	478.138	298.873
TrturKRN3B02G081470	2	14	7	18	10	16	11	15	11
TrturKRN3B02G081480	0	0	0	0	0	0	0	1	0
TrturKRN3B02G081490	2	4	3	2	7	5	5	5	0
TrturKRN3B02G023870	391.294	506.451	287.111	639.093	655.523	624.7	209	392.611	502.215
TrturKRN3B02G081510	221.958	221.553	93.594	396.133	404.102	534.067	679.705	170.64	244.593
TrturKRN6B02G048270	1	0	0	2	1	1	1	1	0
TrturKRN1A02G019970	18	21	10	30	6	25	6	19	12
TrturKRN3B02G081590	24	14	12	32	34	19	26	29	21
TrturKRN5A02G008770	422.783	973.351	363.755	852.076	890.026	837.675	367.054	566.142	769.431
TrturKRN3B02G081660	0	0	0	0	0	0	0	0	0
TrturKRN3B02G081680	0	0	0	0	0	0	0	0	0
TrturKRN2B02G039830	0	0	0	0	0	0	0	2	0
TrturKRN4A02G015310	12	24	3	16	9	14	11	28	11
TrturKRN2B02G084920	0	0	0	0	0	0	0	0	0
TrturKRN4B02G057860	0	0	0	0	0	0	0	0	0
TrturKRN5B02G048270	0	0	0	0	0	0	0	0	0
TrturKRN2B02G037330	3	4	1	2	4	7	7	8	1
TrturKRN3B02G028550	66.926	41.523	26.603	96.03	115.912	78.512	154.389	72.95	54.309
TrturKRN3B02G081700	0	9	1	5	0	1	0	0	0
TrturKRN3B02G081800	0	0	0	3	0	0	0	0	0
TrturKRN7B02G042235	33	35.028	13	31	44	57	88	33	19
TrturKRN3B02G081810	0	0	0	0	0	0	0	0	0
TrturKRN5A02G024260	1298.83	1412.69	855.248	3515.3	3150.64	2583.9	3971.26	2049.72	1759.27
TrturKRN3B02G081820	0	0	0	0	0	0	0	0	0
TrturKRN3B02G024390	0	0	0	0	0	0	0	0	0
TrturKRN1A02G008940	172.003	196.055	111.512	241.122	318.708	284.191	85	194.639	235.69
TrturKRN4B02G057960	316.003	484.095	202.576	396.858	477.468	503.834	231	406.313	346.742
TrturKRN3B02G081920	4	3	2	0	0	1	9	1	2
TrturKRN5A02G034970	0	0	0	0	0	0	0	0	0
TrturKRN3B02G081930	0	0	1	0	0	0	1	0	1
TrturKRN7B02G026740	609.657	822.427	383.182	1213.8	1061.28	1120.98	785.253	807.358	774.739
TrturKRN5A02G009840	0	0	0	0	0	0	0	0	0
TrturKRN4A02G046510	0	0	0	0	0	0	0	0	0
TrturKRN5B02G010080	0	0	0	0	0	0	0	0	0
TrturKRN3B02G081980	4	0	1	0	0	1	0	3	0
TrturKRN6B02G012250	289272	176417	158605	90840.9	136406	117610	127746	141810	180267
TrturKRN3B02G082000	60	61	28	89	74.01	92	13	71.031	84
TrturKRN3B02G082030	0	0	0	0	0	0	0	0	0
TrturKRN1B02G020560	203.829	225.733	119.002	252.374	197.197	238.404	95.34	175.092	188.517
TrturKRN3B02G082070	53.001	59.154	25	70	98	84.833	61	48	49
TrturKRN4A02G042850	1	0	0	0	0	1	0	0	0
TrturKRN5A02G001490	107	118.554	115.422	339.088	0	105.131	3	205.362	125.001
TrturKRN3B02G082080	243.396	282.479	152	385.449	278.594	438.127	327.06	259.043	284.214
TrturKRN2B02G050450	0	4	0	11	1	2	1	3	7
TrturKRN3A02G035960	14	13	14	18	26.939	9.933	20	6	8
TrturKRN5A02G017670	326.304	438.928	224.495	582.981	491.595	550.91	595.339	486.613	418.912
TrturKRN5A02G013970	518.548	741.673	347.975	867.287	878.685	863.482	319.096	687.907	704.308
TrturKRN3B02G082090	8	17	13	20	8	14	3	14	15
TrturKRN3B02G082115	0	0	0	2	0	0	0	0	1
TrturKRN3B02G082130	0	0	0	0	0	0	0	0	0
TrturKRN3B02G082140	0	0	0	0	0	0	0	0	0
TrturKRN3B02G082180	0	0	0	0	0	0	0	0	0
TrturKRN1B02G028080	102.25	143.593	40.037	144.047	87.387	174.86	44.292	120.589	127.915
TrturKRN4B02G008470	1	1	2	2	3	2	0	0	3
TrturKRN3A02G010580	0	0	0	0	0	0	0	0	0
TrturKRN3B02G082240	0	0	0	0	0	0	0	0	0
TrturKRN4B02G047850	1	0	1	0	0	0	0	0	1
TrturKRN3B02G082360	0	0	0	0	0	0	0	0	0
TrturKRN3B02G082410	0	0	0	0	0	1	0	0	0
TrturKRN3B02G082430	0	0	0	0	0	0	0	0	0
TrturKRN3B02G082440	0	0	0	0	0	0	0	0	0
TrturKRN2B02G007250	0	0	0	0	3	0	1	0	0
TrturKRN2A02G010640	15	29	11	23	7	18	6	15	28
TrturKRN3B02G082450	0	0	0	0	0	0	0	0	0
TrturKRN4B02G060490	1	5	3	6.455	11	14	23.681	4.399	4
TrturKRN3B02G082480	0	0	0	0	0	0	0	0	0
TrturKRN3A02G056220	0	0	0	0	0	11	0	0	0
TrturKRN3B02G082500	0	0	0	0	0	0	0	0	0
TrturKRN3B02G082520	0	0	0	0	0	0	0	0	0
TrturKRN3B02G077760	2.008	3	1	25	17.007	21	14	12	7
TrturKRN3B02G082560	0	0	0	0	0	0	0	0	0
TrturKRN3B02G082580	0	0	0	0	0	0	0	0	0
TrturKRN3B02G082590	0	0	0	0	0	0	0	0	0
TrturKRN5A02G026120	4.996	4.093	1	5.02	7.221	12.43	6.264	13.758	3.125
TrturKRN3B02G082610	0	0	0	0	0	0	0	0	0
TrturKRN2A02G013280	0	0	0	2	0	0	4	0	0
TrturKRN4A02G012450	4	10	2	32.1	35	13	15	12	5
TrturKRN3B02G082640	0	0	0	0	0	0	0	0	0
TrturKRN2B02G074200	180.992	253	97	387.724	347	323.416	684.786	286.003	216.092
TrturKRN5A02G007481	21.515	0	13.399	16.93	0	0	0	0	0
TrturKRN6A02G009600	0	0	0	0	0	0	0	0	0
TrturKRN1A02G034210	56	57	21	45	54.669	67.998	28.398	48.72	47
TrturKRN3B02G082800	297.714	448.67	199.066	441.406	387.08	408.121	122.005	314.481	351.253
TrturKRN3B02G082810	0	0	0	0	0	0	0	0	0
TrturKRN7B02G056660	36	68	23	79	16	28	35.658	63	53.171
TrturKRN5A02G014500	0	0	0	0	0	0	0	0	0
TrturKRN3B02G082820	0	0	0	0	0	0	1	0	0
TrturKRN2A02G063400	0	0	0	0	0	1	0	0	0
TrturKRN3B02G082870	0	0	0	0	0	0	0	0	0
TrturKRN3B02G082880	8	55	17	5	20	3	39	18	38
TrturKRN5A02G027340	0	2	0	7	2	4	6	1	0
TrturKRN2B02G049150	0	0	0	0	0	0	0	0	0
TrturKRN3B02G042910	0	0	0	0	0	0	0	0	0
TrturKRN3B02G082900	959.465	1011.27	581.25	660.562	727.7	1029.03	258	829.984	950.44
TrturKRN2B02G018040	16	19	12	34	34	39	27	33	26
TrturKRN3B02G082970	2008.67	2611.79	1416.29	1737.75	2366.19	2272.09	886.064	2146.87	2725.9
TrturKRN1B02G034290	213.612	197.024	120.344	423.329	85.997	283.545	39.997	362.498	212.79
TrturKRN3B02G038060	16	25	18	41	51	34	55	30	26.435
TrturKRN3B02G083060	0	0	0	0	0	0	0	0	0
TrturKRN3B02G083085	0	4	9	6	13	17	3	13	9
TrturKRN3B02G083140	0	1	0	0	0	1	0	0	0
TrturKRN5B02G061790	0	0	0	0	0	0	0	0	0
TrturKRN3B02G083150	517.715	817.002	355.949	1018.83	953.299	867.824	211.211	630.501	706.878
TrturKRN6B02G062540	341	60	86	43	107	31.002	85	53	111.001
TrturKRN3B02G083220	0	0	0	0	0	0	0	0	0
TrturKRN3B02G083230	0	0	0	0	0	0	0	0	0
TrturKRN6B02G056870	44	47.055	39	118	81.996	74.891	53.176	56	75.417
TrturKRN4B02G021550	4	4	2	6	0	3	2	11	3
TrturKRN3B02G083260	0	1	0	0	2	0	0	0	0
TrturKRN3B02G083270	0	0	0	0	1	0	0	0	0
TrturKRN3B02G083320	0	0	0	0	1	0	0	0	0
TrturKRN5B02G071890	68.001	101.124	39	175	155.528	125.28	207	93.996	90
TrturKRN1A02G006210	56.023	75.52	27.216	41.681	33.743	27.943	44.888	44.309	51.847
TrturKRN1A02G019240	0	0	0	0	0	0	0	0	0
TrturKRN3B02G083330	314.947	468.62	167	702.16	588.18	581.209	1076.25	543.002	497.552
TrturKRN2A02G071070	1	3	2	7	16	18	29.222	2	4
TrturKRN2A02G053390	24	37	10	21	14	33.066	65	22	20
TrturKRN3B02G083340	74.037	90.52	46	97.999	102.941	107	37.513	82	98.189
TrturKRN4A02G068075	0	0	0	0	0	0	0	0	0
TrturKRN2A02G016400	12	5	1	8	5	7	2	6	8
TrturKRN3B02G083350	0	3	0	2	1	0	0	6	4
TrturKRN3B02G083370	9	2	0	7	9	3	0	2	3
TrturKRN3A02G019080	7	11	10	14	23	14	7	8	11
TrturKRN3B02G083380	0	0	0	0	0	0	0	0	0
TrturKRN3B02G083390	46.286	35.429	28.002	72	52	63.459	79	42	30
TrturKRN7B02G009320	48	75	34	45	66	65.021	28	59	44.297
TrturKRN6A02G060420	239.48	255.445	149.849	515.702	138.962	389.431	265.715	309.378	255.458
TrturKRN3B02G083400	89.016	162.6	60.241	30.158	21.473	22.093	7.636	10.516	27.674
TrturKRN7B02G020960	2597.52	2176.23	1347.9	1728.88	2025.49	2263.55	4457.09	2295.86	2225.39
TrturKRN2B02G081260	726.1	704.728	402.465	1330.98	845.26	1282.74	393	729.436	676.997
TrturKRN3B02G083420	0	8	3	54	140	98	29	8	3
TrturKRN3B02G017300	28.999	53	28	29.912	37.913	43	32	44	57
TrturKRN3B02G083430	5.459	0	0	0	0	1	0	0	0
TrturKRN3B02G083450	183.977	302.225	129.999	335.098	325.158	319.983	183.871	238.494	238.808
TrturKRN3B02G037760	581.849	876.582	454.036	922.145	899.542	806.858	175.735	631.976	714.808
TrturKRN3B02G083460	31	57.318	14	65	64.046	81	74	31.004	56
TrturKRN3B02G083470	1	0	0	1	0	2	3	0	0
TrturKRN3B02G083480	0	0	0	0	0	0	0	0	0
TrturKRN3B02G083490	0	0	0	0	0	0	0	0	0
TrturKRN1A02G048890	0	0	0	0	0	0	0	0	0
TrturKRN4A02G051480	0	0	0	0	2	0	0	0	0
TrturKRN7B02G058910	70.561	110.529	44.576	154.676	154.266	139.845	100.014	138.565	123.042
TrturKRN3B02G083560	15	13	9	9	27	18	7	8	10
TrturKRN3B02G077890	32	36	15	51	40	39	88	33	35
TrturKRN3B02G083610	5	3.454	4.009	2.005	0	0	4	1.003	3
TrturKRN3B02G083660	0	0	0	0	0	0	0	0	0
TrturKRN3B02G083670	0	0	0	0	0	0	0	0	0
TrturKRN4A02G044510	3	3	0	10	5	3	2	3	6
TrturKRN3B02G083810	51	57	23	94	86.011	89.455	50	68	49.147
TrturKRN3B02G083860	0	0	0	0	0	0	0	0	0
TrturKRN7A02G013070	0	0	0	0	0	0	0	0	0
TrturKRN1B02G065450	3	3.461	0	0	3	1	1	0	0
TrturKRN4B02G002950	19	24	8	32	19	23	31	22	27
TrturKRN4B02G017460	3	0	0	1	1	0	0	1	1
TrturKRN3B02G083870	0	0	0	2	0	1	1	0	0
TrturKRN3B02G083910	1	0	1	2	0	0	0	0	1
TrturKRN4A02G035670	0	0	0	0	0	0	0	0	0
TrturKRN4A02G055680	23.03	49	15	74.895	67	47.04	18	45.022	38
TrturKRN7A02G057150	0	1	0	0	3.786	4	3	2	1
TrturKRN3B02G083920	0	0	0	0	0	0	0	0	0
TrturKRN3B02G043950	0	1	0	0	0	0	0	0	0
TrturKRN4A02G037290	20	18	15	36.009	30	57.147	73.121	24	27.093
TrturKRN2A02G011430	2	2	2	7	10	10	5	1	2
TrturKRN3B02G083990	0	0	0	0	0	0	0	0	0
TrturKRN3B02G084120	0	0	0	0	1	0	0	2	0
TrturKRN3B02G084150	0	0	0	0	0	0	0	0	0
TrturKRN3B02G084160	0	0	0	0	0	0	0	0	2
TrturKRN3B02G084180	0	0	0	0	0	0	0	0	0
TrturKRN3A02G041490	105.221	171.578	106.14	229.715	198.218	213.886	80.884	168.736	181.303
TrturKRN1A02G002920	1158.03	3727.42	1348.05	3297.28	5896.11	4325	8290.3	4023.63	1792.76
TrturKRN3B02G084250	2	0	0	0	0	0	0	0	0
TrturKRN1B02G054830	174.97	197.907	116	480.159	580.665	488.747	289.56	201.49	209.176
TrturKRN3B02G084260	0	0	0	0	0	0	0	0	0
TrturKRNUn02G008050	0	0	0	0	0	0	0	0	0
TrturKRN3A02G059850	22.502	36	17.005	88.15	52.049	43.78	61.548	43.767	35.111
TrturKRN3B02G084270	0	0	0	0	0	0	0	0	0
TrturKRN7B02G031890	810.349	957.881	505.073	671.448	908.745	980.394	561.278	661.531	965.795
TrturKRN4A02G024775	5	0	3.441	134.544	40.695	21.736	0	5.986	0
TrturKRN1B02G046420	105.001	78	36	117	85	75.118	65	53	52
TrturKRN3B02G084350	0	0	0	0	0	0	0	0	0
TrturKRN1B02G014460	20	11	14	47	25	33.413	58	26	20
TrturKRN3B02G084360	0	0	0	0	0	0	0	0	0
TrturKRN3A02G023550	84.512	144.093	37.109	177.904	201.574	186.101	102.081	95.621	113.041
TrturKRN3B02G048190	4	1	5	7	3	7	6	4	0
TrturKRN3B02G084560	0	0	0	0	1	2	4.708	1	3
TrturKRN5B02G058800	116.564	169.601	64.076	168.783	43.096	182.784	100.642	127.665	131.257
TrturKRN3B02G084570	0	0	0	0	0	0	0	0	0
TrturKRN3B02G084590	0	0	0	0	0	0	0	0	0
TrturKRN5A02G034940	0	0	0	0	0	0	0	0	0
TrturKRN2A02G051910	0	1	2	0	0	0	0	0	0
TrturKRN3B02G084630	3	0	0	8	6	3	8	7	5
TrturKRN7B02G033930	101	132.542	61.008	218.074	104	179.456	85.998	112.999	93.121
TrturKRN4A02G068460	0	0	0	0	0	0	0	0	0
TrturKRN2A02G023670	310.77	395.618	263.005	321.339	548.68	500.146	208.26	393.781	408.486
TrturKRN3B02G084640	38	31	24	20	6	28	4	29.188	21
TrturKRN4A02G017690	201.145	652.636	243.034	815.254	955.622	650.281	254.594	558.124	574.948
TrturKRN3B02G084650	0	0	0	0	0	0	0	0	0
TrturKRN2A02G069290	30	36	29	62.463	56	70	56	66	47
TrturKRN4A02G026460	2504.92	2281.7	1322	3016.03	1957.84	2312.36	2224.27	2421.61	2267.62
TrturKRN3B02G084730	284.772	505.129	170	671.987	736.878	712	1336.01	325.958	451.062
TrturKRN3B02G084740	0	0	0	2	5	1	4	3	0
TrturKRN5A02G037490	0	0	0	0	2	1	0	0	0
TrturKRN3B02G084910	425.523	486.713	272.026	694.356	581.795	619.384	188.019	500	484.663
TrturKRN3B02G084930	142	118	82	169.01	198	200.007	30	137	143.167
TrturKRN3A02G035630	0	0	1	5.151	1	4.966	21	9.444	4
TrturKRN3B02G085010	0	0	0	0	0	0	0	0	0
TrturKRN3B02G085125	0	0	0	0	0	0	4	0	0
TrturKRN7A02G067420	0	0	0	0	0	3	0	0	0
TrturKRN5B02G086495	0	0	0	0	0	0	0	0	0
TrturKRN3B02G085150	0	1	2	1	0	2	0	0	0
TrturKRN2A02G060710	0	0	0	0	0	0	0	0	0
TrturKRN4B02G016720	881.464	1284.77	723.025	1565.3	2064.41	1592.27	627.765	1180.91	1441.85
TrturKRN3B02G085170	16	14	11	71	63	48	38	19	19
TrturKRN3B02G085180	0	0	0	0	0	2	0	0	0
TrturKRN2B02G092170	0	0	0	0	0	0	0	0	0
TrturKRN3B02G085210	0	0	0	0	0	0	0	0	0
TrturKRN6A02G009680	21	48	26	78	71	69	120.092	37.348	44
TrturKRN3B02G085240	0	0	0	0	0	0	0	0	0
TrturKRN5A02G057140	1	10	2	7.292	15	18	22	11	5
TrturKRN4A02G022460	0	1	0	1	0	0	1	3	0
TrturKRN3B02G006330	0	0	0	0	0	0	0	0	0
TrturKRN3B02G085340	7.305	0	0	0	0	0	0	0	0
TrturKRN4A02G037325	97.012	93.285	56	87.529	10	64.29	4	72.691	83.009
TrturKRN3B02G085370	0	0	0	0	0	0	0	0	0
TrturKRN3B02G085380	0	0	0	0	0	0	0	0	0
TrturKRN2B02G099370	26	39.848	15.789	55	89.788	60	72	50	44
TrturKRN3B02G085430	0	0	0	0	0	0	0	0	0
TrturKRN3B02G085440	0	0	0	0	0.167	0	0	0	0
TrturKRN5A02G075520	51.027	74.001	31	173.727	146	95	69	84.624	65
TrturKRN3B02G085480	0	0	0	0	0	0	0	0	0
TrturKRN6B02G063340	6	147	35	358.202	633.03	428.723	250.989	170.537	50
TrturKRN5B02G058100	192.26	263.161	123.177	369.286	382.309	381.474	195.994	262.457	296.415
TrturKRN3B02G085540	0	0	0	0	0	0	0	0	0
TrturKRN4B02G041450	23	40.031	16	40	44	64	69.042	25.012	26
TrturKRN3B02G085620	0	0	0	0	0	0	0	0	0
TrturKRN6B02G040050	34.355	35.395	22	68.994	38.511	57.517	21	41.998	35.993
TrturKRN3B02G085680	0	0	0	0	0	0	0	0	0
TrturKRN3B02G085860	0	0	0	0	0	0	0	0	0
TrturKRN3B02G085940	0	0	0	0	0	0	0	0	0
TrturKRN1B02G034300	8	14	1	1	4	5	12	3.428	13
TrturKRN3B02G086000	0	0	0	0	0	0	0	0	0
TrturKRN6B02G031430	0	0	0	0	0	0	0	0	0
TrturKRN3B02G086010	1.199	0	0	0	0	0	0	3.394	0
TrturKRN5B02G014330	101.991	132.553	74.912	165.821	148.461	145.228	61.548	118.374	111.935
TrturKRN3B02G086050	0	0	0	0	0	0	0	0	0
TrturKRN6B02G069280	0	0	0	0	0	0	0	0	0
TrturKRN3B02G086080	0	0	0.667	0.333	0	0	0	0	0
TrturKRN4A02G013650	166.321	202.402	123.61	285.114	283.662	252.19	213.534	207.767	242.767
TrturKRN3B02G086090	0	0	0	0	0	0	0	0	0
TrturKRN4A02G009470	96.775	162.113	74.087	154.535	131.692	163.846	111.019	136.295	156.928
TrturKRN6A02G000440	0	3	0	6	0	1	0	2	1
TrturKRN3B02G086210	0	0	0	0	0	0	0	0	0
TrturKRN7A02G071460	107.537	127.998	75	231.451	188.603	198.225	129.728	103.5	158.302
TrturKRN4B02G031820	0	0	0	0	0	0	0	0	0
TrturKRN3B02G086360	0	0	0	0	0	0	0	2.039	0
TrturKRN3B02G086480	0	0	0	0	0	0	0	0	0
TrturKRN3B02G086570	0	0	0	0	0.167	0	0	0	0
TrturKRN3B02G086750	0	0	0	0	0	0	0	0	0
TrturKRN7A02G039660	31.002	20	21	76.54	31	37.996	16.562	28	20.657
TrturKRN3B02G047340	137.004	124	58.52	134.506	194.203	193.18	78.682	170.998	178.262
TrturKRN3B02G087230	628.619	956.48	417.357	1013.6	1155.34	926.043	153.253	772.459	897.286
TrturKRN3B02G087300	2	7	2	3	6	11	1	7	4
TrturKRN1B02G022430	3129.44	5525.15	2478.56	3638.36	5408.06	4110.36	1007.09	3264.09	5012.31
TrturKRN3B02G087340	0	0.5	0	0	0	0	0	0	0
TrturKRN3B02G087350	0	0.5	0	0	0	0	0	0	0
TrturKRN3B02G087360	0	0	0	0	0	0	0	0	0
TrturKRN1B02G039870	4	17	4	4	11	4	17	9	10
TrturKRN3B02G087405	0	36.664	13.273	0	0	92.451	334.597	36.935	47.77
TrturKRN6B02G007080	4	9	2	17	6	16	14	2	9
TrturKRN3B02G087420	17	39	12	62	40	38	39	33	27
TrturKRN5A02G046510	0	0	0	0	0	0	0	0	0
TrturKRN3B02G087570	0	0	0	0	0	0	0	0	0
TrturKRN2A02G016080	25.035	36.284	7.437	48.114	35.615	48.122	78.612	47	18.127
TrturKRN3B02G087590	0	0	0	0	0	0	0	0	0
TrturKRN6A02G049590	0	0	0	0	0	0	0	0	0
TrturKRN1B02G015990	0	0	0	1	1	5	0	0	1
TrturKRN5A02G012830	2	2	4	1	1	3	1	0	0
TrturKRN7A02G031960	3	6	4	2	14	4	6	0	2
TrturKRN5A02G073770	248.665	366.108	225.87	555.409	475	487.933	460.292	389.543	364.132
TrturKRN3B02G087640	0	0	0	0	0	0	0	0	0
TrturKRN3B02G087660	583.317	1487.03	692.927	2136.92	3586.95	2346.44	1739.88	1291.88	1590.89
TrturKRN3B02G087690	462.535	496.472	244.831	614.766	512.545	715.583	467.715	521.69	470.546
TrturKRN4A02G064070	10	20	22.383	61.036	27.395	47	35	41	47.175
TrturKRN4B02G031440	0	1	2	3	0	1	0	0	2
TrturKRN3B02G087790	0	1	0	0	0	0	0	0	0
TrturKRN3A02G063590	1	3	1	1	0	2	3	0	0
TrturKRN3B02G087800	2	0	0	1	0	0	1	0	0
TrturKRN5A02G053660	263.382	447.298	214.575	531.137	533.904	444.107	136	430.017	456.339
TrturKRN3B02G087830	0	0	0	0	0	0	0	0	0
TrturKRN4B02G057550	38	25.296	15	31.053	32	44	43	18	18.002
TrturKRN3B02G087890	194.195	245.951	114.446	288.585	321.698	369.464	185.826	251.103	274.139
TrturKRN3B02G087910	0	3	0	2	0	2	2	0	0
TrturKRN6A02G018555	0	0	0	0	0	0	0	0	0
TrturKRN2B02G029610	8.359	11.922	10.489	22.501	27.232	32.526	24.74	10.861	14.237
TrturKRN3B02G088040	0	0	0	0	0	0	0	0	0
TrturKRN3B02G088060	2	10	5	13	2	6	5	2	6
TrturKRN3A02G016120	93.147	152.061	68.468	133.335	171.847	147.671	85.687	123.087	137.198
TrturKRN3B02G088200	1	0	0	0	0	0	0	0	0
TrturKRN3A02G067440	0	0	0	0	0	0	0	0	0
TrturKRN3B02G088260	0	0	1	0	0	0	2	0	0
TrturKRN4B02G027800	15.101	8.068	9.122	34.54	4.068	25.619	5.025	10.1	2.038
TrturKRN7A02G003620	8	19	4	32	33	33.018	5	8	8
TrturKRN2B02G002765	0	0	0	0	0	0	0	0	0
TrturKRN3B02G084210	0	0	0	0	0	0	0	0	0
TrturKRN3B02G088300	0	0	0	0	0	0	0	0	0
TrturKRN3B02G088305	4	2	0	0	0	0	0	0	1
TrturKRN3B02G088410	22.586	26.965	17.272	47.914	40	65.299	29.445	34.025	43.008
TrturKRN3B02G088460	0	0	0	0	0	0	0	0	0
TrturKRN7A02G007850	0	1	0	0	3.012	0	0	0	0
TrturKRN2A02G008290	0	0	0	0	0	0	0	0	0
TrturKRN3B02G088480	214.749	267.85	144.997	310.563	284.964	299.635	159	256.044	261.632
TrturKRN3B02G088490	285.389	350.408	208.76	604.24	551.009	560.841	447.362	497.666	343.874
TrturKRNUn02G016580	34.274	68.001	23	86.495	141.782	107.608	110	37	33
TrturKRN3A02G043270	0	0	0	0	0	0	0	0	0
TrturKRN5A02G011470	157.929	243.414	108.651	259.946	314.335	258.759	72.573	187.903	211.969
TrturKRN2B02G071310	1118.04	1562.33	765.78	2134.4	1750.12	1658.28	735.752	1295.53	1408.48
TrturKRN2B02G027670	0	0	0	0	0	0	0	0	0
TrturKRN3B02G088500	8	13	8	38	17	22.048	6	12.02	9
TrturKRN3B02G088630	0	0	2	1	0	0	0	0	0
TrturKRN3B02G088670	0	0	0	0	1	0	0	0	0
TrturKRN1A02G023980	8.436	23.442	8.397	36.067	8.954	16.498	3.471	17.567	16.763
TrturKRN4A02G044060	9	14	8	60	69	68	18	35	29
TrturKRN1B02G027900	400.19	562.999	329.421	656.706	736.678	776.744	367.664	425.477	620.923
TrturKRN5A02G016930	0	0	0	1	0	0	0	0	0
TrturKRN3B02G088685	0	0	0	0	0	0	0	0	0
TrturKRN3B02G088700	89.953	93.803	44.993	163.031	101.923	134.957	42.993	88.279	114.421
TrturKRN6A02G062720	0	0	0	1	0	1	0	0	0
TrturKRN5B02G035770	8	7	6	15	7	5	4	9	6
TrturKRN5A02G010970	354.331	587.772	259.34	829.623	635.788	646.689	211.604	516.518	538.827
TrturKRN7B02G060390	0	0	0	0	0	0	0	0	0
TrturKRN3B02G088720	4	19	1	31	20	27	26	8	17
TrturKRN7B02G057220	0	0	0	0	1	0	0	0	0
TrturKRN3B02G088750	0	0	1	0	0	0	0	0	0
TrturKRN3B02G088770	106.698	151.712	91.663	250.991	267.538	242.287	129.827	143.524	137.473
TrturKRN3B02G088780	603.313	801.018	372.987	801.363	1030.43	1044.32	553.075	798.962	874.055
TrturKRN3B02G022440	146.917	287.121	128.532	300.671	374.147	337.228	200.616	189.943	232.803
TrturKRN3A02G007930	0	0	0	0	0	0	0	0	0
TrturKRN3B02G088830	32	34	29	50	33.031	46	26	38	30
TrturKRN4B02G055620	0	0	0	0	0	0	0	0	0
TrturKRN7B02G025770	36	73	37	42	52.368	41.209	23.001	88.566	63.996
TrturKRN3B02G088840	0	0	0	0	0	0	0	0	0
TrturKRN5A02G038280	6	11	6	6	2	3	11	6	6
TrturKRN4B02G007440	0	0	0	0	0	0	0	0	1
TrturKRN3B02G088870	0	0	0	0	0	0	0	0	0
TrturKRN7B02G062450	0	0	0	0	0	0	0	0	0
TrturKRN3B02G088890	0	0	0	0	0	0	0	0	0
TrturKRN3B02G088940	4	8	3	29	15	11	9	14	8
TrturKRNUn02G014630	59.9	0	0	171.297	70.141	351.561	172.55	138.861	0
TrturKRN4B02G045680	3	2	1	1	5	4	10	1	1
TrturKRN3B02G088950	0	0	0	1	2	0	0	0	3
TrturKRN3B02G088990	7	3	1	13	0	2	0	5.013	3
TrturKRN1B02G018490	68.661	111.242	48.001	95	92	144.001	51	91	99
TrturKRN3A02G029200	0	0	0	1.24	0	0	0	0	0
TrturKRN3B02G089010	28	17.023	10	50	0	39	5	27	10
TrturKRN3B02G089020	0	0	0	0	0	0	0	0	0
TrturKRN7B02G016930	12	7	2	9.002	2	2	4	4	4
TrturKRN6B02G074160	0	0	0	0	0	0	0	0	0
TrturKRN3B02G089040	27	39	12	74.362	39	51.323	20	33	32
TrturKRN2A02G033880	185.096	188.31	105.116	561.482	511.48	429.324	1066.06	278.72	308.978
TrturKRN3B02G089050	0	0	0	0	0	0	0	0	0
TrturKRN3B02G089125	0	0	3	0	8	5	4	1	2
TrturKRN4A02G016090	15	53	19	80	62	51	19	46.083	52
TrturKRN3B02G089170	0	13	2	117.1	181	147	179.827	26	12
TrturKRN1B02G061990	0	0	0	0	0	0	0	0	0
TrturKRN3B02G089230	1	0	1	4	12	5	1	6	1
TrturKRN3B02G089380	0	0	0	0	0	0	0	0	0
TrturKRN3B02G089420	0	0	0	0	0	0	0	0	0
TrturKRN7B02G050650	1	0	0	1	0	1	0	0	1
TrturKRN3B02G089450	0	0	0	0	0	0	0	0	0
TrturKRN3B02G089460	0	0	0	0	1	0	0	0	0
TrturKRN1A02G031610	84.001	180.142	84	220.217	192	225	136.441	191	179
TrturKRN3B02G089470	0	0	0	0	0	0	0	0	0
TrturKRN3B02G055430	25.998	27	15.473	42	59	28.998	35	21	26
TrturKRN3B02G089500	0	0	0	0	0	0	0	0	0
TrturKRN4A02G074060	0	0	0	0	0	0	0	0	0
TrturKRN3B02G089530	2	0	0	0	0	0	0	0	0
TrturKRN3B02G089580	0	1	0	1	1	1	0	0	0
TrturKRN1B02G019600	0	5	1	4	6	0	4	1	2
TrturKRN3B02G089590	1	0	0	0	0	0	0	0	0
TrturKRN3B02G089630	1	9.32	2	10	0	1	0	6	3
TrturKRN1B02G077180	103.519	92.467	50	151.582	124.025	180.007	162.571	81.504	97.518
TrturKRN1B02G012410	20	15	7	50	63	43	13	38.165	17
TrturKRN3B02G089640	0	2.68	0	0	0	0	0	0	0
TrturKRN3B02G089660	0	0	0	0	0	0	0	0	0
TrturKRN5B02G001210	0	0	0	0	0	0	0	0	0
TrturKRN3B02G089770	127	133.027	85.073	219	171.961	208.57	188.036	202	167
TrturKRN4A02G050560	2	1	1	2	3	3	11	2	1
TrturKRN3B02G090020	13	18.042	3	24	15	18	3	18	19
TrturKRN5B02G067200	0	0	0	0	0	0	0	0	0
TrturKRN3B02G090050	1	8	5	7	4	3	3	13	11
TrturKRN3B02G090060	7	7	2	1	4	10	0	2	4
TrturKRN3B02G090160	0	2	0	2	0	0	0	0	0
TrturKRN4A02G038440	1.008	0	2.98	4	0	2	0	1	0
TrturKRN3B02G090210	0	0	0	0	0	0	0	0	0
TrturKRN5B02G041230	74.115	49.09	41.232	82.952	113.978	92.169	155.852	73.388	72.149
TrturKRN1B02G021510	0	0	0	0	1	0	0	0	0
TrturKRN4B02G057950	0	0	0	0	0	0	0	0	0
TrturKRN3B02G090230	32	75	44	91	126	57	72.422	63	79.787
TrturKRN3B02G090260	0	0	0	2	0	0	0	0	0
TrturKRN3B02G084760	3	1.001	2	2	0	2.005	0	1.001	2.006
TrturKRN3B02G090330	381.592	466.428	263.241	508.236	606.069	596.894	738.781	453	436.002
TrturKRN3B02G090370	4.004	9	5	12	20	24	1	7	13
TrturKRN7A02G066790	0	6	4	15	21	29	8	4	4
TrturKRN1B02G062720	213.523	268	152.222	462.236	481.926	350.179	698.631	302.244	272.923
TrturKRN1B02G001290	13	29	7	22	15.071	13	12	15	8
TrturKRN3B02G090430	0	0	0	0	0	0	0	0	0
TrturKRNUn02G014390	0	0	0	0	0	0	0	0	0
TrturKRN3B02G072700	0	0	0	0	0	0	0	0	0
TrturKRN2A02G020080	0	8.307	2	6	2	2	1.019	2	0
TrturKRN3B02G090450	0	0	0	0	0	0	0	0	0
TrturKRN4A02G006090	268.715	437.311	227.847	496.117	556.652	530.352	132.165	383.572	359.204
TrturKRN5A02G062070	55.464	62.364	36.517	90.158	76.792	96.048	17.223	59.346	54.722
TrturKRN3A02G007160	0	0	0	0	0	0	0	0	0
TrturKRN3B02G090480	1316.71	1587.24	837.03	3125.16	2952.67	2581.71	4282.6	2202.68	1817.65
TrturKRN3B02G090490	0	0	0	0	1	0	0	1	0
TrturKRN3B02G090510	0	0	0	0	0	0	0	0	0
TrturKRN4A02G041780	3	0	0	0	0	0	0	1	1
TrturKRN2A02G064220	3	4	4	8	9	7	5	12	11
TrturKRN3B02G090530	0	2	0	0	0	0	0	1	1
TrturKRN3A02G044940	170.931	292.727	138	267	366.092	298.886	173.37	209	228.163
TrturKRN3B02G090550	74	71	49.242	112	149.042	132.001	46.941	76.051	84.948
TrturKRN6A02G053630	0	0	0	0	0	0	0	0	0
TrturKRN3B02G090600	87.957	112.609	55.439	161.492	127.755	187.657	122.115	100.244	123.197
TrturKRN5B02G085870	0	0	0	0	0	0	0	0	0
TrturKRN5A02G027310	130.62	202.585	78.995	204.596	159	138.079	39.561	125.557	170.701
TrturKRN3B02G090650	0	0	0	0	0	0	0	0	0
TrturKRN3B02G090660	0	0	0	0	0	0	0	0	0
TrturKRN5A02G019070	13	20.014	12	29	18	9	19	16	14
TrturKRN3B02G090710	14.005	7	4	19	0	5	1	24.002	11
TrturKRNUn02G014520	406.168	505.029	227.953	489.402	499.271	558.434	263.005	384.834	444.972
TrturKRN3B02G090740	38.029	37	23	13	1	11	38	49	39
TrturKRN2B02G061030	3	3	0	7.014	3	8	2	5	3
TrturKRN3B02G090870	282.91	359.745	168.887	660.503	746.44	608.791	737.231	522.32	386.851
TrturKRN3B02G012410	10	21	3	28	41	25	25	10	16
TrturKRN3B02G090950	0	0	0	0	0	0	0	0	0
TrturKRN5A02G077390	1	3	0	1	6	14	3	0	3
TrturKRN3B02G091010	4	4	2	9	6	6	1	2	1
TrturKRN3B02G091050	255.257	330.215	188.523	353.087	289.264	378.895	130.118	265.21	297.958
TrturKRN3B02G091140	5	3	3	7	2	4	0	8	7
TrturKRN3B02G091180	3	16	5	18	12.002	8	16	10	5
TrturKRN6B02G003540	689.125	791.399	426.633	720.455	934.005	844.448	326.448	664.285	643.001
TrturKRN3B02G091190	0	0	0	0	0	0	0	0	0
TrturKRN4B02G011230	83.909	84.691	51.849	158.683	154.826	130.344	63.204	112.048	97.035
TrturKRN4B02G056080	2	6	2	2	10	2	10	9	6
TrturKRN5B02G032960	11	2	1	2	1	3	4	4	1
TrturKRN3B02G091240	0	0	0	1	2	0	0	0	0
TrturKRN6B02G041080	3	9	3	3	6	2	7.112	4	7
TrturKRN3B02G091250	2	1	1	0	0	0	0	0	0
TrturKRN3B02G091500	0	2	2	3	2	0	1	0	5
TrturKRN5A02G005820	0	0	0	0	0	0	0	0	0
TrturKRN3B02G091510	200.509	319.603	149.662	298.003	188.431	359.456	191.575	196	290.27
TrturKRN2A02G031010	0	0	0	0	0	0	0	0	0
TrturKRN3B02G091560	0	2	1	2	4	5	0	4	4
TrturKRN3B02G091650	0	0	0	0	0	0	0	0	0
TrturKRN3B02G094980	0	0	0	0	0	0	0	0	0
TrturKRN2A02G085330	1569.63	3093.92	1269.61	1807.2	2335.63	2513.62	534.68	1875.77	2501.34
TrturKRN3B02G091740	1157.9	1674.38	737.359	1789.24	1646.89	2000.48	495.457	1339.34	1579.46
TrturKRN7A02G069420	125	141.135	70	210	134	117.122	129	135.001	154
TrturKRN3B02G091760	82	107	29	159.227	85.643	125	102	144	119
TrturKRN4B02G031460	37.841	36.208	25	49.81	15.088	25.588	11.306	47.082	39.797
TrturKRN3B02G091770	0	0	0	0	0	0	0	0	0
TrturKRN6A02G004630	0	0	0	0	0	0	0	0	0
TrturKRN5A02G007450	0	0	0	0	0	0	0	0	0
TrturKRN3A02G073800	55.001	49	24	28	37	75.423	46	31	25
TrturKRN3B02G091780	0	0	0	0	0	0	0	0	0
TrturKRN5B02G068020	107.218	178.246	87.454	240.876	192.542	200.16	98.532	133.314	179.999
TrturKRN3B02G091850	141.826	213.487	110.452	221.079	215.142	229.915	82.74	170.091	193.167
TrturKRN2B02G045790	17.882	37	22	88	82.183	83.307	25.915	53	23.001
TrturKRN3B02G092000	75	76.265	59	106.015	127.361	94	58	86.462	92.39
TrturKRN6B02G048550	4	2	4	6	1	2	0	4	1
TrturKRN3B02G092030	38	64.081	36.045	88.999	73	77.35	42.024	35.065	46
TrturKRN4A02G014490	0	0	0	0	0	0	0	0	0
TrturKRN5A02G050630	0	0	0	0	0	0	0	0	0
TrturKRN3B02G092050	0	0	0	0	0	0	0	0	0
TrturKRN6A02G022760	3	7.187	6	14	3	14	4	13.32	8.286
TrturKRN3B02G092060	0	0	0	1	5.128	3	0	2	0
TrturKRN3B02G092080	1	3	2	3	4	2	0	1	4
TrturKRN3B02G092120	1	8	2	13	19	20	26	8	19
TrturKRN3B02G092150	128.001	171.002	71.001	136	151.206	199.002	208	157	154
TrturKRN7A02G062140	216.08	129.323	91.401	262.742	30.333	161.653	38	140.996	100.461
TrturKRN3B02G092180	269.001	377.44	191	515.96	412.819	409	279.956	319.001	338.33
TrturKRN3B02G092190	84.015	85.001	41	101.316	73	104	34	66	74
TrturKRN3B02G092230	14	33	0	0	16.05	0	0	9	12
TrturKRN2B02G081820	63.729	37.61	41.735	136.925	34.01	76.429	14.997	81.812	46.845
TrturKRN3B02G092240	1982.16	582.576	695.915	770.995	285.166	1515.32	403.088	827.642	738.826
TrturKRN3B02G092250	0	0	0	0	0	0	0	0	0
TrturKRN5B02G053720	229.914	199.256	126.461	84.698	132.266	65.343	27.942	70.89	130.416
TrturKRN2B02G090370	3	4	5	0	8	1	1.003	1	1
TrturKRN3B02G092260	152	163.077	95	342.967	300.036	303.658	253.007	269.73	209
TrturKRN7B02G015440	4	14	5	20	24	15	30.412	9	8
TrturKRN4B02G037780	10	22	11	63	48	46	105	24	17
TrturKRN4A02G025540	47	38	31	79	61	79.364	26	36	28
TrturKRN7A02G051660	1	1	0	1	0	2	3	0	2
TrturKRN3B02G092270	5	0	0	1	3	3	1	0	3
TrturKRN3B02G092330	0	0	0	0	0	0	0	0	0
TrturKRN6B02G047470	14	12	16	18	20	21	13	15	26
TrturKRN4A02G058950	1	0	0	10.005	1.074	4.999	0	2.001	0
TrturKRN3B02G092350	0	0	0	0	0	0	0	0	0
TrturKRN3B02G092370	0	1	0	0	0	1	0	0	3
TrturKRN2B02G085050	0	0	0	0	0	0	0	0	0
TrturKRN2B02G017880	0	2	1	0	0	1	0	0	0
TrturKRN4A02G069430	1182.85	1389.88	675.162	2932.38	2780.25	2450.6	3126.22	1957.1	1537.99
TrturKRN6A02G052510	63.004	76.07	30	86	90	76.988	44	53	48.993
TrturKRN1B02G043350	2	4	3	11	7	5	1	6	2
TrturKRN3B02G092380	0	0	0	0	0	0	0	0	0
TrturKRN5B02G066156	0	0	0	0	0	0	0	0	0
TrturKRN2B02G023350	13	22	8	32.055	30	28.543	24	19	15.074
TrturKRN4A02G000300	12.727	31	20	32	41	44	55	30	43
TrturKRN4B02G045500	2	4	1	4	3	2	21.378	3	4
TrturKRN3B02G092390	0	0	0	0	0	0	0	0	0
TrturKRN3B02G000530	0	0	0	0	0	0	0	0	0
TrturKRN4A02G000040	18.04	25	11	46	62	55	67	33	45
TrturKRN2B02G074760	12	15	2	13	20	9	19	34	20
TrturKRN4B02G023530	1084.92	1730.82	773.524	2514.88	3094.54	2294.26	3821.8	1747.73	1617.11
TrturKRN3B02G092400	79.002	68	46	191	200.11	159	176.642	100.195	101
TrturKRN3B02G092410	43.042	64.006	30	110.497	80.174	89	64	87.005	83.029
TrturKRN5B02G030710	186.566	321.023	152.898	320.357	419.279	338.013	340.788	284.893	365.161
TrturKRN3B02G092510	0	0	0	0	0	0	0	0	0
TrturKRN3B02G092540	0	0	0	0	0	0	0	0	0
TrturKRN5A02G069050	64.285	161.908	48.324	251.708	213.877	209.249	142.633	149.314	134.029
TrturKRN2A02G067780	0	0	0	0	0	0	0	0	0
TrturKRN3B02G092610	0	0	0	0	0	0	0	0	0
TrturKRN3B02G092730	8	13	2	15.74	0	6	0	9	9
TrturKRN3B02G092850	5	6	4	5.26	0	0	0	5	6
TrturKRN3B02G092920	0	0	0	0	0	0	0	0	0
TrturKRN5A02G073510	0	0	0	0	0	0	0	0	0
TrturKRN3B02G092940	0	0	0	0	0	0	0	0	0
TrturKRN7B02G056790	36.396	82.854	45.378	179.062	74.261	101.226	168.692	92.5	54.339
TrturKRN3B02G092950	47	56	24	47	41	48	11	45	56
TrturKRN3A02G048870	251.186	424.644	185.2	592.859	204.293	340.92	150.818	322.967	346.743
TrturKRN3B02G092990	0	0	0	0	0	0	0	0	0
TrturKRN7A02G004760	0	0	0	85.004	148.277	187	61.001	6	2
TrturKRN3B02G093030	0	2	0	3	2	2	0	0	0
TrturKRN2B02G060290	63.302	125.089	53.615	149.769	144.736	122.12	32.643	90.662	112.61
TrturKRN2B02G085860	53	57.663	20.646	67.37	63.749	87.322	52	30	57.537
TrturKRN4A02G040750	31	57	30	80	92	87.005	52	60	51
TrturKRN3B02G093110	60	76	30	96	71.999	87	160	69	76.14
TrturKRN1B02G053460	145.285	222.015	127.497	211.465	194.437	266.375	205.413	189.478	186.876
TrturKRN4A02G051620	138.994	250.538	121.193	369.929	167.688	181.412	533.905	253.003	112.003
TrturKRN4B02G035450	6	18	1	21.445	15	15	9	7	7
TrturKRN3B02G093120	519.728	712.32	366.663	1101.77	1215.41	1028.19	1124.91	832.681	690.54
TrturKRN3B02G093130	0	0	0	0	0	0	0	0	0
TrturKRN5B02G055150	0	0	0	0	0	0	0	0	0
TrturKRN3B02G093160	0	0	0	0	0	0	0	0	0
TrturKRN3B02G093225	0	0	0	0	0	0	0	0	0
TrturKRN3B02G093240	0	0	0	1	0	0	0	0	0
TrturKRN4B02G007920	0	0	0	0	0	0	0	0	0
TrturKRN7A02G038070	3	5	4	6	7	12	16.333	3	8
TrturKRN3B02G093360	0	0	0	0	0	0	0	0	0
TrturKRN3B02G093410	0	0	0	0	0	0	0	1	0
TrturKRN3B02G093420	1	10	6	2	1	1	0	0	0
TrturKRN3B02G093450	2	0	1.428	0	2	0	4	2	3
TrturKRN4B02G024700	559.404	802.785	361.82	797.9	743.81	825.76	152.639	652.986	679.208
TrturKRN3B02G093460	0	0	1.572	0	0	0	0	0	0
TrturKRN1B02G005620	0	0	0	0	0	0	0	0	0
TrturKRN1B02G004560	0	0	0	0	0	0	0	0	0
TrturKRN4B02G004770	10.784	5.996	4.462	0	5	0	0	11.699	13
TrturKRN3B02G093480	0	0	0	0	0	0	0	0	0
TrturKRN7A02G055190	98.489	103.341	51	159.005	75.998	116.999	182.002	73.455	67.002
TrturKRN6A02G059410	8	14	7	18.007	16	23	4	15	7
TrturKRN2A02G067420	0	0	0	0	0	0	0	0	0
TrturKRN3B02G020660	0	0	0	0	0	0	0	0	0
TrturKRN4B02G035070	369.152	663.651	247.532	1248.72	800.792	908.123	566.575	502.112	346.368
TrturKRN3B02G093500	0	0	0	0	0	0	0	0	0
TrturKRN3B02G093610	48.882	83.174	25	136.507	126.11	93.584	64.895	86.542	132.751
TrturKRN3B02G093830	0	0	0	0	0	0	0	0	0
TrturKRN5B02G007800	16	20.361	14	42.523	49.415	31.504	20	32.468	19
TrturKRN3B02G093840	61	66	31	159.193	133	104	56	94.002	66
TrturKRN7B02G032770	88.794	107.733	53.861	171.635	151.057	190.46	42.004	123.035	113.475
TrturKRN3B02G093850	1	0	1	3	0	2	3	7	0
TrturKRN3B02G093876	0	0	0	0	0	0	0	0	0
TrturKRN3B02G093880	73.564	108.171	44.003	164	159.041	188	173.134	126	101.643
TrturKRN2B02G082180	36.016	48.034	19	70	74	77	44	58	79
TrturKRN4A02G000670	158.791	129.436	104.004	293.773	270.729	270.087	301.276	159.554	201.818
TrturKRN6B02G039880	29	61.928	12	29.086	110.236	144.452	1	0	42.802
TrturKRN3B02G094170	7	4	7	1	4	1	0	8	5
TrturKRN3B02G094260	0	0	0	0	0	0	0	0	0
TrturKRN5A02G014640	83.743	99.897	44.348	192.57	47.314	97.871	104.64	100.376	83.999
TrturKRN3B02G094370	0	0	0	0	0	0	0	0	0
TrturKRN3B02G094380	0	0	0	0	0	0	0	0	0
TrturKRN2A02G029330	0	0	0	0	0	0	0	0	0
TrturKRN3B02G094400	0	0	0	0	0	0	0	0	0
TrturKRN3A02G077250	0	3	0	1	1	3	3	1	1
TrturKRN4A02G018320	0	0	0	0	0	3	2	0	0
TrturKRN7A02G053620	50	157.452	55.594	339.154	325.209	417.149	624.854	215.862	157.148
TrturKRN3B02G040520	2	4	1	2.127	3	2	6	3	5
TrturKRN3B02G094430	0	0	0	0	0	0	0	0	0
TrturKRN5B02G000700	249.051	284.921	143.509	414.601	387.125	398.129	152.379	275.568	341.678
TrturKRN3B02G094440	0	0	0	0	0	0	0	0	0
TrturKRN3B02G094450	0	0	0	0	0	0	0	0	0
TrturKRN2A02G073660	0	0	0	0	0	0	0	0	0
TrturKRN2B02G058900	23	40	23	51	39	41	63.007	19	21
TrturKRN3B02G094470	0	0	0	0	0	0	0	0	0
TrturKRN4B02G015650	4.43	2.364	4.782	0	0	1.693	8.486	4.457	0
TrturKRN3B02G094480	1	0	1	0	0	0	0	0	0
TrturKRN5A02G009520	0	0	0	0	0	0	0	0	0
TrturKRN3B02G094490	23.014	22.8	14.705	48.146	19.379	50.199	43.594	26.05	26.186
TrturKRN3B02G094500	0	0	0	0	0	0	0	0	0
TrturKRN3B02G094530	0	0	0	0	0	0	0	0	0
TrturKRN4A02G057820	145.092	142.553	79	188.306	147	212.264	139.002	153.62	159.038
TrturKRN7A02G051690	0	0	2	1	2	0	5	1	1
TrturKRN3B02G094620	2	6	2	10	6	8	6	7	5
TrturKRN5A02G037600	103	88	54	58	49	103	84	149	76.044
TrturKRN3B02G094670	0	0	0	0	0	0	0	0	0
TrturKRN3B02G094680	0	0	0	0	0	0	0	0	0
TrturKRN5A02G011340	7	18.512	8	31	15	28.638	19	18	9
TrturKRN6A02G034550	101	121	76	182	125.404	141	33	111	139.444
TrturKRN5A02G023680	81.434	114.393	59.425	143.738	171.118	142.234	84	100.676	106
TrturKRN3B02G094750	0	0	0	0	0	0	0	0	0
TrturKRN2A02G016270	60.885	66.471	40.692	86.67	108.955	58.833	70	71.771	56.74
TrturKRN1B02G028490	199.407	224.171	102.816	329.14	287.231	280.102	257.032	203.348	216.053
TrturKRN4B02G028640	110.102	100.983	64.432	179.707	203.759	202.96	78.863	138.007	127.831
TrturKRN3B02G094770	4.997	0	0	1	0	0	0	0	0
TrturKRN2A02G047260	218.941	346.245	221.288	550.694	556.019	550.128	319.908	331.351	364.716
TrturKRN1B02G013850	0	0	0	0	0	0	0	0	0
TrturKRN3B02G094800	3.003	0	0	1	0	2	0	0	0
TrturKRN2B02G070530	261.997	235.966	144.023	356.024	310.449	349.042	160.088	273.857	247.26
TrturKRN3B02G085550	0	0	0	0	0	0	0	0	0
TrturKRN3B02G094840	0	0	0	0	0	0	0	0	0
TrturKRN3B02G094860	45	100.462	40	175.05	210.007	218.45	304	151	81
TrturKRN3B02G094880	18.019	21	18	39	11	29	23	24	34
TrturKRN2A02G054380	3	0	0	3	3	5	12	1	3
TrturKRN3B02G094930	99	170.439	78	361.001	302	261.005	227.182	154	169.999
TrturKRN4B02G057940	0	0	0	0	3	0	0	0	0
TrturKRN3B02G094950	256	291	135.16	618	467.909	263.274	273.394	354.821	312.183
TrturKRN3B02G095100	0	0	0	0	0	0	0	0	0
TrturKRN3B02G069060	12	32	11	63	68.946	43.207	45	28	25
TrturKRN3B02G095190	0	0	0	0	0	0	0	0	0
TrturKRN4B02G027680	343.997	456.159	198.978	859.616	822.812	623.908	1160.08	530.113	426.285
TrturKRN3B02G095230	0	0	0	0	0	0	0	0	0
TrturKRN3A02G066160	1	0	0	2	0	0	0	0	0
TrturKRN3B02G095310	16	15	8	49	27	26	12	19	13
TrturKRN4A02G069060	0	0	0	0	0	0	0	0	0
TrturKRN3B02G095730	1	1	0	5	0	2	0	0	2
TrturKRN3B02G095880	0	0	0	0	0	0	0	0	0
TrturKRN1B02G004650	4	1	0	0	0	1	1	0	0
TrturKRN4B02G018190	0	2	0	0	0	0	0	0	0
TrturKRN4A02G049720	0	0	0	0	0	0	0	0	0
TrturKRN3B02G095900	0	0	0	0	0	0	0	0	0
TrturKRN3B02G095930	8	1	2	4	5	9.74	18	8	8
TrturKRN7A02G056460	61.354	76.216	44.88	122.028	86.522	127.335	103.147	78.809	69.823
TrturKRN4A02G032530	1	1	0	1	0	2	4	2	3
TrturKRN3B02G095960	65.004	61.001	37	118	102	101.346	113	101.001	84
TrturKRN4A02G047225	32	57	12	53	56	77.996	27	41	25
TrturKRN3B02G096000	0	4	0	4	5	4	8	1	4
TrturKRN6A02G000160	0	0	0	0	0	0	0	6.82	0
TrturKRN3B02G096005	63.863	283.28	68.94	642.183	620.039	515.436	678.989	218.138	227.742
TrturKRN6B02G018130	0	0	0	0	0	0	0	0	0
TrturKRN6A02G056240	63.129	73	46	64	96.078	122.099	47	94	101.002
TrturKRN3B02G096030	0	0	0	0	0	0	0	0	0
TrturKRN3B02G096080	26	30	21.065	54	40	49.07	35	30.009	29
TrturKRN3B02G096140	150.955	159.884	109.952	162.329	187.852	222.352	272.226	120.069	134.776
TrturKRN1A02G008420	93.682	141.346	51.997	164.887	178.188	181.91	187.142	158.082	123.401
TrturKRN3B02G096190	0	0	0	0	0	0	0	0	0
TrturKRN3B02G025810	0	0	0	0	0	0	0	0	0
TrturKRN4B02G037280	41.006	29.647	19	41	66.344	65.303	47.005	51	36.001
TrturKRN3B02G096230	14	24.761	17	55.775	38.03	66	51	24.934	34
TrturKRN3B02G096250	142	168	90	248	224.002	238	138	247.241	176.71
TrturKRN3B02G096300	0	0	0	0	0	0	0	0	0
TrturKRN2B02G006680	0	0	0	0	0	0	0	0	0
TrturKRN3B02G096350	77.706	28	16	66.001	81.381	48.45	135.898	37.002	36.274
TrturKRN5B02G059750	4	17	9	17	16	21	23	22	15
TrturKRN4A02G030460	932.215	1795.11	944.43	2102.55	2177.43	2127.72	1041.45	1493.08	1813
TrturKRN1A02G066360	515.638	667.17	279.13	769.446	617.479	718.54	106.287	560.999	585.233
TrturKRN3B02G096375	73.902	119	48	288.928	298.331	274.851	304.262	129	135.747
TrturKRN3B02G096430	107	154	58	166	105	146.735	196	187.173	150.949
TrturKRN3B02G096435	0	0	0	0	0	0	0	0	0
TrturKRN7B02G080100	0	0	0	0	0	0	0	0	0
TrturKRN6A02G027000	12.997	39	15	36	34.011	30	27.643	18	21.087
TrturKRN1B02G040940	118.438	127.503	69.454	229.571	175.845	222.332	124.449	135.763	150.45
TrturKRN3B02G096483	0	0	0	0	0	0	0	0	0
TrturKRN3A02G035665	2	3	0	3	0	0	0	5	2
TrturKRN3B02G096505	0	0	0	0	0	0	0	0	0
TrturKRN3B02G096610	160.899	271.629	125.062	354.511	300.467	342.639	174.637	230.872	244.286
TrturKRN6A02G056500	6.847	42.638	18.321	37.06	7	0	0	19.588	16.042
TrturKRN3B02G034070	0.995	8	5.298	20.377	11.002	12.507	6	6.002	15.324
TrturKRN3B02G096700	26	53	18.085	24	66	57	105.171	30	12
TrturKRN3B02G096770	85.981	106.977	66.342	118.803	86.308	140.665	44	97.438	112.967
TrturKRN2A02G013420	3.83	7.291	3.113	6.178	5.886	6.804	5.025	3.135	3.938
TrturKRN3A02G008740	0	0	0	0	0	0	0	5.083	0
TrturKRN3B02G096810	0	0	0	0	0	0	0	0	0
TrturKRN1A02G030480	3	3	2	5	5	5	7.908	1	6
TrturKRN1B02G047810	315.002	813.463	197.872	459.001	345.208	400.149	454.02	271	316.684
TrturKRN3B02G096840	0	0	0	0	0	0	0	0	0
TrturKRN2A02G017630	15	14	6	16	10	12	7	8	11
TrturKRN3B02G096860	0	0	0	1	0	0	0	0	0
TrturKRN3B02G096880	0	0	0	0	0	0	0	0	0
TrturKRN3B02G096940	0	0	0	0	0	0	0	0	0
TrturKRN3B02G096990	0	3	2	3	4	3	9	2	2
TrturKRN3B02G097000	0	0	0	0	0	0	0	0	0
TrturKRN4A02G023950	26.326	40.623	31.307	60.088	48.516	98.866	32.711	43.634	20.304
TrturKRN7B02G017230	0	0	0	0	0	0	0	0	0
TrturKRN4B02G005110	0	0	0	1	0	0	0	0	0
TrturKRN6A02G054410	5	9	4	5	19	18	18	8	4.03
TrturKRN3B02G097020	0	0	0	0	0	0	0	0	0
TrturKRN3B02G097030	1	0	0	0	0	0	0	0	0
TrturKRN3B02G097080	87.007	33.036	36	298.998	3	86.001	0	62	35
TrturKRN6B02G030220	18	21	9	53	43	38	13	23	16
TrturKRN3B02G097090	20	9	9	39	1	16	5	46	11
TrturKRN5B02G017620	96	194.56	70	272.802	171	211.403	110	142.433	159.432
TrturKRN3B02G097150	0	1	0	0	0	0	0	0	0
TrturKRN3B02G041940	48.651	68	30	91	40	94	55.23	95.992	52.468
TrturKRN3B02G097180	0	0	0	0	0	0	0	0	0
TrturKRN4B02G058660	0	0	0	0	0	0	0	0	0
TrturKRN4B02G055870	0	0	0	0	0	0	0	0	0
TrturKRN2B02G092465	0	0	0	0	0	0	0	0	2
TrturKRN3B02G097230	0	0	0	139.44	26.041	209.049	6.026	1.014	0
TrturKRN1B02G040570	0	0	2	0	1	1	2	1	0
TrturKRN4A02G065990	11	15	5	16	24	17	7	17	12
TrturKRN7A02G056170	15.999	51.328	19.998	74.9	98.797	125.529	206.366	44.675	36.227
TrturKRN3A02G068010	1	0	0	2	0	2	4	1	0
TrturKRN2B02G079480	182.269	264.312	139	318.001	397.067	376.011	363.079	267.424	321.441
TrturKRN3B02G097240	0	0	0	0	0	0	0	0	0
TrturKRN7A02G059210	6	1	5	10	9	6	2	5	9
TrturKRN6A02G044970	11	16	5	24	16	27	3	26	17
TrturKRN3B02G097250	0	0	0	0	0	0	0	0	0
TrturKRN2A02G013440	0	0	0	0	0	0	0	0	0
TrturKRN3B02G097260	0	0	0	0	0	0	0	0	0
TrturKRN3B02G097330	0	0	0	0	0	0	0	0	0
TrturKRN7A02G009180	2	2	2	1	0	1	0	2	3
TrturKRN4B02G057363	2	0	0	3	0	0	0	5	0
TrturKRN3B02G097370	0	0	0	0	0	0	0	0	0
TrturKRN3B02G097380	11.97	31	10	52.152	36.087	41	9	30	37
TrturKRN7A02G041190	0	0	0	0	1	0	0	1	0
TrturKRN5A02G024690	0	0	0	0	3	2	3	3	0
TrturKRN7A02G035560	5	18.343	3	19.404	13.661	10.723	3	14	5.002
TrturKRN6B02G056890	0	0	0	0	0	0	0	0	0
TrturKRN3B02G097420	30	145.04	47	170	248.001	131	52	39	84
TrturKRN7B02G060700	0	0	0	0	0	0	0	0	0
TrturKRN6B02G068730	9	3	3	10	3	4	0	3	0
TrturKRN5B02G071510	1	0	2	1	8	5	2	1	1
TrturKRN3B02G097540	0	0	0	0	0	0	0	0	0
TrturKRN3B02G097650	82.004	79	52.029	154.015	152.425	117	214.608	113.007	103.004
TrturKRN4B02G015420	5	7	2	4	12	2	3	4	1
TrturKRN3B02G097710	0	2	1	4	5.014	7	2	2	3
TrturKRN3B02G097750	3	9	4	10	8	14	24	10	8
TrturKRN4B02G038275	1	5	0	5	7	5	2	5	2
TrturKRN3B02G097760	0	0	0	1	0	1	1	0	0
TrturKRN2B02G075460	76.655	119.079	44	110.466	133.515	137.112	237.675	107	104.664
TrturKRN3B02G097770	0	0	0	0	0	0	0	0	0
TrturKRN7B02G010830	222.028	255.481	140.462	430.956	549.953	478.9	501.163	290.525	241
TrturKRN3B02G072960	29	41.013	14.101	251	731.149	558.286	320.219	74	35.006
TrturKRN3B02G097840	30	73	22	86	73.012	65	21	48	33
TrturKRN2A02G075350	1	3	0	1	1	0	0	1	1
TrturKRN3B02G030350	0	5	1	6	0	1	0	1	1
TrturKRN4A02G000030	0	0	0	0	0	0	3	0	1
TrturKRN4A02G053080	23.058	19	4	29	12	31	45	19	30
TrturKRN4B02G011650	364	618.109	296.126	554.058	519.163	519.574	84	339	543.098
TrturKRN4A02G000060	43	29	22	113.089	2	49.201	1	33	18
TrturKRN5B02G006170	0	0	0	0	0	0	0	0	0
TrturKRN4B02G059690	0	0	0	0	0	0	0	0	0
TrturKRN4A02G000140	27	38	16	50.025	40.14	48	52	33	24
TrturKRN4B02G026260	208.191	338.659	154.32	471.105	295.643	392.376	273.079	289.604	366.42
TrturKRN1A02G035010	72	150.941	82	69.188	72.681	86.357	14	99.832	158.034
TrturKRN4B02G031920	2102.89	2523.49	1405.81	2574.9	2839.87	3815.72	556.565	1796.36	2178.38
TrturKRN4A02G000150	34.415	47	15	91	65	67	29	46	55.057
TrturKRN4A02G000180	9	6	0	8	3	5	14	2	6
TrturKRN4A02G017070	963.807	1196.38	507.265	1507.47	1023.39	1378.97	457.107	801.743	918.508
TrturKRN2B02G054910	94.006	106	53	162.689	190.247	158.984	158	108	102
TrturKRN3B02G067810	0	0	0	0	0	0	0	0	0
TrturKRN4A02G000200	173.162	253.7	124.617	306.77	243.08	268.119	52.651	196.766	176.87
TrturKRN5B02G017400	0	0	0	0	0	0	0	0	0
TrturKRN3A02G000110	0	0	0	0	0	0	0	1	0
TrturKRN4A02G000210	147.016	179	106	368.167	221.005	295.001	402	229	188.036
TrturKRN6A02G061590	0	0	0	0	0	1	0	0	0
TrturKRN4A02G000250	0	0	0	0	0	0	0	0	0
TrturKRN3A02G037850	1	14	4	5	3	5	0	7	7
TrturKRN4A02G000280	7	12	4	14	28	6	8	6	8.56
TrturKRN4A02G000290	164.627	247.19	113.358	348.439	393.236	405.384	191.539	212.709	210.922
TrturKRN1A02G057110	0	0	0	0	0	0	0	0	0
TrturKRN3B02G034190	195.258	292.396	119.244	329.155	255.231	320.619	205.81	234.03	222.518
TrturKRN3A02G012580	5.997	1	0	0	0	0	0	1	2
TrturKRN3B02G027060	248	344.74	224.11	681.843	756.066	604.045	634.489	433.071	426.084
TrturKRN4A02G000330	0	0	1	0	0	0	0	0	0
TrturKRN7B02G064110	0	0	0	0	1	0	1	0	0
TrturKRN5B02G033190	25.127	28	7	57	15	22	23	16	26
TrturKRN5A02G014960	0	0	0	0	0	1	0	0	0
TrturKRN3B02G045410	34.998	43.509	19	79	44	65.629	70.999	51.003	56
TrturKRN4A02G000370	77.118	87	55	182.006	147.004	202	320.515	136	114
TrturKRN5A02G027900	37	50.048	24	58	52	59	106	53	49
TrturKRN3B02G070820	40.001	43	13	51.001	51	49	19	40.999	46.041
TrturKRN4A02G027710	643.832	869.956	469.46	914.216	972.469	918.474	265.808	701.682	937.178
TrturKRN4A02G000400	8.001	3.156	0	35.72	34.826	18.153	27.859	22.517	16.64
TrturKRN4A02G000450	0	0	0	0	0	0	0	0	0
TrturKRN5B02G047970	355.643	606.808	242.073	734.948	811.121	771.099	583.915	352.818	459.893
TrturKRN3A02G063380	0	0	2	1	0	0	0	0	0
TrturKRN4A02G000520	2	7	1	13	4	10	0	3	1
TrturKRN4A02G000530	56	57	46	115.02	104	128	67	95	92
TrturKRN4A02G000590	324.813	455.766	174.143	767.021	812.054	695.352	395.03	439.411	490.246
TrturKRN2A02G037110	34.794	46.974	24.511	76.616	47.953	60.862	16.212	51.16	39.811
TrturKRN4A02G006680	506.453	1233.51	657.735	981.79	1604.61	1554.27	2541.45	1457.31	884.652
TrturKRN6B02G043770	43.135	59	22	96	55.028	53.711	18	43.238	50.931
TrturKRN1B02G035890	141.049	185.389	81	170	183.686	216	139	181	159.997
TrturKRN4A02G000620	2	1	1	13	1	7	6	1	2
TrturKRN4A02G000690	193.009	349	178.857	640.013	1019.33	639.118	1906.34	495	402.384
TrturKRN5B02G006950	4	14	3	12	7	5	0	10	8
TrturKRN4A02G000700	384.769	491.829	256.893	506.423	532.002	596.786	142	397.458	443.478
TrturKRN4A02G000750	0	5	0	0	1	0	0	0	0
TrturKRN4A02G000760	94.709	186.626	77	303.322	198.842	262.613	135.029	129.674	132.763
TrturKRN7A02G074160	0	0	0	0	0	0	0	0	0
TrturKRN5B02G005780	131.324	140.923	81.003	227.192	223.408	222.614	68	162.191	147
TrturKRN3A02G027250	337.91	483.451	244.202	801.552	800.549	639.185	839.338	543.667	457.968
TrturKRN2B02G033960	1	2	0	2	1	1	1	3	3
TrturKRN4A02G000800	144	215	84	364.293	361	290.522	261.62	231.514	223.069
TrturKRN4A02G000830	230.842	586.511	174.989	757.764	949.14	832.535	1072.64	521.721	494.012
TrturKRN3A02G015150	40.323	49	26	58.883	43.381	68.017	39	48	41
TrturKRN4A02G000900	156	201.998	120	243.193	228	263.09	103	155.001	172.038
TrturKRN4A02G040230	5	9	9	12	12	21	7	10	8
TrturKRN7B02G052100	0	0	0	0	0	0	0	0	0
TrturKRN4A02G000920	318.485	388.182	220.166	670.594	522.114	577.209	523.157	489.051	380.714
TrturKRN5A02G066340	0	0	0	0	0	0	0	0	0
TrturKRN3A02G044560	0	0	0	0	0	0	1	1	0
TrturKRN4A02G000930	0	0	0	0	0	0	0	0	0
TrturKRN6A02G047010	1	4	1	5	0	2	0	2	1
TrturKRN4A02G001000	0	0	1	3	2	4	3	1	1
TrturKRN7B02G047670	0	0	0	0	0	0	0	0	0
TrturKRN4A02G001020	173.113	198	108	221	202	215.013	93	152	194.784
TrturKRN5B02G010015	0	0	0	0	0	0	0	0	0
TrturKRN1A02G032870	16	16	15	50	9	26	6	23	14.333
TrturKRN4A02G011310	49.532	65.634	32.595	111.092	46.022	102.618	108.349	108.695	70.756
TrturKRN5A02G015590	8	34	16.523	35	38	28.116	20	20.05	22.573
TrturKRN4A02G001060	0	0	0	0	0	0	0	0	0
TrturKRN4A02G023750	0	1	0	0	0	0	0	0	0
TrturKRN2A02G046040	0	0	1	0	0	0	2	3	1
TrturKRN4A02G001090	32	13	7	19	15	24	21	16	16
TrturKRN4A02G001110	0	0	0	0	0	0	0	0	0
TrturKRN4A02G001120	0	0	0	0	0	0	0	0	0
TrturKRN6B02G050230	10	24.022	11.123	44	0	25	38	23	30.011
TrturKRN4A02G001130	0	0	0	0	0	0	0	0	0
TrturKRN5A02G000120	0	0	0	1	0	0	0	0	0
TrturKRN4A02G044950	0	0	0	0	0	0	0	0	0
TrturKRN7A02G072080	0	4	1	2	1	2	1	3	2
TrturKRN4A02G001180	0	0	0	0	0	0	0	0	0
TrturKRN5B02G041210	1	4	1.508	0	0	0	3	3	2
TrturKRN4A02G001200	2	46	12	108	92	78	116	39	27
TrturKRN3B02G013540	15	13.365	5.584	0	26.955	9.543	25.745	11.484	0
TrturKRN4A02G001210	189.002	161.184	91	191.271	190.076	228.001	231.627	192	190
TrturKRN5B02G022100	44.511	41.857	25.802	101.795	69.193	60.993	62.081	63.573	58.745
TrturKRN4A02G001300	0	0	0	6	0	13	0	0	0
TrturKRN2B02G028900	1441.89	414.924	394.999	953.981	397.21	929.743	229.473	402.089	275.984
TrturKRN4A02G001310	0	0	0	0	0	0	0	0	0
TrturKRN3A02G003720	0	0	0	0	0	0	0	0	0
TrturKRN4A02G030350	1	0	1	0	0	1	0	0	0
TrturKRN2B02G066660	1	0	0	0	1	6	3	1	0
TrturKRN4A02G001340	21.001	47.001	24.818	36.001	5	24.213	27.861	42.741	31
TrturKRN4A02G001380	0	0	0	0	0	1	0	0	0
TrturKRN4A02G001430	256.831	457.458	198.756	561.205	616.509	469.539	455.109	367.046	429.463
TrturKRN4B02G007270	46.474	103	57.005	173	51	99	166	104.591	120
TrturKRN6A02G021460	111.562	158.554	59.517	160.887	183.312	169.455	111.535	169.511	162.626
TrturKRN4B02G037130	0	3	0	0	0	1	4	1	2
TrturKRNUn02G003780	0	0	0	0	0	0	0	0	0
TrturKRN3B02G023020	114.67	182.848	78.891	178.122	175.787	123.34	79.745	124.997	129.009
TrturKRN4A02G001550	4	5	1	6	7	3	5	4	7
TrturKRN6B02G016870	0	0	0	0	0	0	0	0	1
TrturKRN2B02G099460	0	2	0	1.166	2	1	5	1	1
TrturKRN2A02G052770	262.046	249.426	136	247.949	291.458	380.27	138.367	246	188.433
TrturKRN4A02G017860	183.333	248.667	108.517	329.708	258.047	286.75	67.74	222.252	212.121
TrturKRN4A02G001590	32.592	39	21.991	68.631	64.003	65.243	50.069	34.586	26
TrturKRN6A02G027080	0	2	0	0	1	0	0	0	0
TrturKRN4A02G001610	394.98	595.287	243.609	572.464	554.664	611.038	603.364	539	568.569
TrturKRN5B02G062100	53.58	53.592	36	187.284	135.591	125.875	201.538	83	75.873
TrturKRN3A02G003040	228.359	306.022	156.173	431.125	355.302	363.723	130.625	255.597	336.012
TrturKRN4A02G064420	3	1	2	4	4	1	1	3	3
TrturKRN5B02G003740	0	1	0	30	1	45	10	2	1
TrturKRN4A02G001640	502.073	551.241	302.003	992.489	1015.02	798.155	811.658	480.282	611.293
TrturKRN7A02G039440	455.455	837.693	386.184	1531.5	1352.99	1167.34	949.547	728.304	753.903
TrturKRN7A02G036290	46	117	32.999	87	115	85.77	105	63	79
TrturKRN2A02G028630	0	0	1	0	0	1	1	0	0
TrturKRN3A02G014990	0	0	1	1	1	8.817	4	1	0
TrturKRN3B02G080670	238.765	416.534	194.171	471.932	423.886	545.832	376.05	467.499	366.256
TrturKRN4A02G001660	160.129	212.304	124.175	232.265	241.888	259.822	68	172.218	191.457
TrturKRN4A02G001770	0	0	0	0	0	0	0	0	1
TrturKRN4A02G026580	9	9	2	8	5	5	10	5	8
TrturKRN3B02G087620	0	0	0	0	0	0	0	0	0
TrturKRN4A02G001820	89.695	111.072	30.9	132	129	110.479	67	89	101.001
TrturKRN6B02G028110	90.998	113.486	57.008	193.276	172.998	156.696	189.669	170.748	142.192
TrturKRN4A02G001840	9	4	6	30	1	21	1	12	4
TrturKRN6A02G054100	36.016	42	28	56	62.116	48	23	47	50
TrturKRN3A02G019930	0	0	0	0	0	1	0	0	0
TrturKRN4A02G001870	14	24	6	8	15	13	10	13	14
TrturKRN7A02G073070	0	0	0	0	0	0	0	0	0
TrturKRN6B02G014090	50	61	25.097	80.012	72	80	33	65.267	64.006
TrturKRN2B02G007640	0	0	0	0	0	0	0	0	0
TrturKRN3A02G078590	0	0	0	598.292	25	684.36	31	1	0
TrturKRN4A02G001930	2982.04	3482.7	1874.63	2191.48	2622.84	3752.8	2153.64	2323.15	2736.9
TrturKRN4A02G001980	2	1	0	3	0	2	3	2	0
TrturKRN4A02G001990	374.729	521.722	245.941	740.211	723.437	708.448	573.404	565.085	472.547
TrturKRN4A02G002000	23	44	9	60	44.024	43	17	34	27
TrturKRNUn02G008620	0	0	0	18	0	0	0	10.608	0
TrturKRN2B02G023810	0	3	1	5	4	8	0	0	1
TrturKRN4A02G002010	2726.67	4258.59	2027.08	3771.26	4030.22	4660.73	4112.43	4066.82	3751.33
TrturKRN4A02G002040	13	17	3	79.808	102	53	29.004	24	20
TrturKRN5A02G018825	0	0	0	0	0	0	0	0	2
TrturKRN5A02G006960	0	0	0	0	0	0	0	0	0
TrturKRN4A02G002050	1	4	2	5	4	5	2	2	2
TrturKRN7B02G070760	40	47	35	108.001	85	108.405	32	58	77.149
TrturKRN6A02G062760	611.034	1216.58	586.163	1294.3	1570.19	1295.84	432.073	991.692	1151.81
TrturKRN4A02G002070	17.576	23.081	13	24	12.567	25.997	11.292	16.492	22
TrturKRN1B02G079310	1037.08	1476.4	715.008	1603.48	1552.32	1650.66	221.202	1119	1362.93
TrturKRN4A02G002100	197.987	168.203	94	177.107	228.826	179.734	274.796	182.618	167.996
TrturKRN1A02G061105	15	24	15	42.034	24	26	1	16	18
TrturKRN4A02G002110	12	15	1	14	5	15	4	14.002	7
TrturKRN1B02G032980	55.001	63.034	24.642	234.47	295.37	276.465	74	68.999	84
TrturKRN4A02G002120	4	0	0	1	0	11	0	0	0
TrturKRN4A02G075460	0	0	0	0	0	0	0	0	0
TrturKRN4A02G002180	12	25	9	42	49	32	66.001	30	26
TrturKRN6A02G045590	0	0	0	0	0	0	0	0	0
TrturKRN4B02G020210	10	38	5	15	2	7	12	14	22
TrturKRN4A02G002190	16	19	12	41	30	44	9	20	25
TrturKRN4A02G037400	64.51	59.926	24	61.789	44.41	73	65.386	47.577	41.52
TrturKRN4A02G002200	93.511	101	60	126	160	132	61	72.434	97.002
TrturKRN6B02G047670	19.001	36.004	13.002	35.663	12.73	12.002	4	12.109	18.159
TrturKRN3B02G089950	21	30	16	72	83	49	22	39	53
TrturKRN4A02G037050	161.654	228.065	118.404	218.499	171.928	238.178	70.004	220.916	216.839
TrturKRN3B02G096580	35.902	76.274	24.975	99.205	109.694	119.873	148.413	55.708	61.669
TrturKRN4A02G063740	0	0	0	0	0	0	0	0	0
TrturKRN6A02G039630	49.574	69.119	34.005	75.012	53.906	71.523	20.477	37.002	58.268
TrturKRN4B02G001770	0	0	0	0	0	0	0	0	0
TrturKRN4A02G002230	0	0	0	0	0	0	0	0	0
TrturKRN5B02G034250	105.776	163.656	72.762	149.487	183.466	210.729	158	144.669	169.417
TrturKRN4A02G002260	0	0	0	0	0	0	0	0	0
TrturKRN4A02G002270	15	9	6	4	2	10	1	5	0
TrturKRN4A02G002280	0	2	1	0	0	0	0	0	1
TrturKRN4A02G002300	97.012	94.839	63.255	109.334	133	124	49.171	131	104.075
TrturKRN7B02G050830	0	0	0	0	0	0	0	0	0
TrturKRN4A02G002380	1	6	2	18	19	21	17	16	9
TrturKRN4A02G002480	0	0	0	0	0	0	0	0	0
TrturKRN6B02G009430	1106.3	2568.45	771.505	1786.33	1956.85	1863.02	2417.43	1520.42	1783.9
TrturKRN5A02G020380	71.001	73	45.859	221.897	212	152	262.106	133.819	117.044
TrturKRN4A02G002530	34	42	28.03	46	25	48	21	29	36
TrturKRN1A02G009360	787.42	875.411	452.889	1130.88	980.073	1235.11	858.178	873.348	869.849
TrturKRN4A02G006050	77.589	105.32	31.602	128.47	92.914	121.525	198.642	84.627	59.593
TrturKRN4A02G002540	1122.35	675.608	597.944	2541.67	49	1340.7	109.01	1206.02	781.23
TrturKRN2A02G015470	20.397	15	2	16.908	15.994	28.317	29.993	24	14
TrturKRN4A02G002550	2	2	0	4.761	1	9.865	11.589	5	0
TrturKRN4A02G002600	27	27	9	101	87	63	99	52.526	32
TrturKRN4A02G002610	0	0	0	3	0	1	1	1	1
TrturKRN1A02G005760	11	30	9	56.042	66.169	47	67	11	18
TrturKRN4B02G027880	40.998	33	23.467	43.053	52.776	55.395	34	37.441	31.002
TrturKRN3A02G070530	0	0	0	0	0	0	0	0	0
TrturKRN4A02G002700	222.293	288.584	135.22	462.383	615.373	405.719	328.177	345.719	286.024
TrturKRN2B02G086590	458.088	682.952	333.307	881.172	488.788	583.843	198.072	550.791	587.883
TrturKRN4A02G002710	159.077	80.114	102.62	68	251.959	72.244	39.155	25.768	109.199
TrturKRN7A02G064190	2	0	3	2	4	2	1	3	10
TrturKRN3B02G032000	277.222	460.952	158.102	669.877	518.384	431.163	226.842	360.638	386.699
TrturKRN4A02G002730	5	3	4	10	9	16	14.343	5	3
TrturKRN4A02G002740	960.193	1562.77	738.112	1812.21	1703.42	1566.73	281.458	1104.8	1329.37
TrturKRN4A02G002760	4	13	7	31	27	21	67	16	17
TrturKRN2B02G017130	0	0	0	3	0	0	0	2	0
TrturKRN1B02G022740	97.972	115.281	76.992	235.387	167.359	187.503	122.008	150.414	140.581
TrturKRN4A02G002780	27	78	21	60	48	59	14	51	58
TrturKRN4A02G002820	271.996	533.878	243.036	549.711	198.14	374.713	186.892	382.849	403.622
TrturKRN7A02G004040	0	0	0	0	0	0	0	0	0
TrturKRN4B02G006350	87.208	19.938	16.62	163.504	0	44.926	0	128.259	14.89
TrturKRN7B02G071180	162.711	254.034	107.076	228.959	214.173	273.61	47.004	195.835	250.095
TrturKRN3B02G080240	2	2	1	2	1	29	1	2	1
TrturKRN4B02G039390	69.434	71.334	31	87.348	63	118.76	40.17	46	47.433
TrturKRN5B02G034150	54.249	83	52	77	82.089	78	56.003	62.31	70
TrturKRN4A02G002850	6.518	6	5.427	20.383	4.626	12.756	7	2.815	5
TrturKRN4A02G002900	6.41	8.603	9.481	27.955	15.295	7.093	7	14.754	8.115
TrturKRN5B02G064820	99.057	68.619	58	174.162	150.127	139	91.003	84	120.822
TrturKRN4A02G002920	13	10	3	19.008	14	18.999	43	7	11
TrturKRN2B02G008940	39.001	35.999	25	71.002	78.149	71	133	26	42.094
TrturKRN2B02G032160	4	10	1	17	29	16	20	5.353	4
TrturKRN4A02G002940	927.201	1304.81	651.239	1435.87	1434.35	1452.48	345.722	1077.52	1361.25
TrturKRN2A02G042040	310.397	492.408	252.74	405.562	464.606	494.685	121.743	432.448	468.506
TrturKRN4A02G002980	2	0	0	12	6	11	0	4	10
TrturKRN2B02G037310	33	27	12	42	38	47	19	23	32.126
TrturKRN4A02G003060	0	0	0	0	0	0	0	0	0
TrturKRN4A02G003090	8	36	20	56	81	58.797	16	20	39
TrturKRN7B02G037710	50.952	58.954	56.398	60.948	61.166	66.933	187.054	100.62	48.823
TrturKRN4A02G003100	165.318	143.888	83	238.845	223.192	175.417	104	160.128	144.356
TrturKRN2B02G001935	0	0	0	0	0	0	0	0	0
TrturKRN4A02G002890	60	81.361	60	100	96.042	114	29	76	74.006
TrturKRN4A02G003130	0	0	0	0	0	0	0	0	0
TrturKRN5A02G011140	123.999	184	103.999	198.215	165.1	261.004	66.049	164.09	141
TrturKRN6A02G011640	45.81	95.902	37.888	239.997	213.393	186.654	702.651	160.075	133.006
TrturKRN4A02G003140	27	26	6	42.201	14	26.025	55	28	17
TrturKRN5A02G018390	102.895	129.089	50.305	181.3	163.317	182.985	51.674	108.745	111.319
TrturKRN7A02G067240	138	187.599	84.112	252.003	194.259	219.047	72.019	128	160.836
TrturKRN4A02G003145	4	1	0	0	1	1	0	0	0
TrturKRN3B02G061380	412.36	652.65	287.105	694.53	681.089	642.193	272.285	597.883	594.212
TrturKRN4A02G003170	59	58	41	73.531	61.276	68.127	16.138	72	70
TrturKRN7A02G068480	0	0	0	1	0	0	1	0	0
TrturKRN4A02G003180	0	0	0	0	0	0	0	0	0
TrturKRN4A02G003280	0	0	0	0	0	0	0	0	0
TrturKRN6A02G010290	0	4	0	77	47	79	35	4	1
TrturKRN5A02G024070	0	0	0	0	0	0	0	0	0
TrturKRN4A02G003350	0	0	0	0	0	0	0	0	0
TrturKRN5A02G076040	33	44	17	48.975	36.002	64	38	39.457	48.999
TrturKRN4A02G003390	2.403	0	0	1.041	0	0	0	0	0
TrturKRN4A02G003400	0	0	0	0	0	0	0	0	0
TrturKRN2A02G046160	16.295	24.708	19	65.434	53	45.788	42.305	37	25.001
TrturKRN4B02G006860	0	0	0	0	0	0	0	0	0
TrturKRN4A02G003430	0	1	0	0	0	0	0	0	0
TrturKRN4A02G003435	0	0	0	0	0	0	0	0	0
TrturKRN5B02G057840	1	0	0	0	0	1	0	1	0
TrturKRN4B02G039090	795.336	1253.49	593.903	960.562	1414.24	1180.55	227.745	900.603	1107.28
TrturKRN7A02G033370	27	108.93	51	142.644	148	98.737	382.214	84.52	119
TrturKRN2B02G033170	134.092	183.623	102.195	249.433	169.04	218.189	50.385	141.555	159.994
TrturKRN4A02G003440	5	11	1	14.46	18	13.999	5	20	16
TrturKRN4A02G003450	1728.2	2283.69	1184.14	2469.83	2506.25	3036.73	2093.77	2028.48	2446.22
TrturKRN5B02G079200	0	1	1	7	1	3	9	4	2
TrturKRN1A02G065040	0	0	0	0	0	0	0	0	0
TrturKRN4A02G003470	58.156	89	41.026	107.002	98.001	110	46	90	65
TrturKRN4A02G003480	0	0	0	1	0	0	0	0	0
TrturKRN4B02G056640	0	0	0	0	0	0	0	0	0
TrturKRN4A02G003500	21	38	15.88	35	22.916	25	73.821	54	29.547
TrturKRN4A02G003510	33	68	24	65.052	83.362	122	70.026	66	62.001
TrturKRN5A02G034910	50	54	31	115	101	109	190.23	86	43.003
TrturKRN1B02G056030	0	0	0	0	0	0	0	0	0
TrturKRN4A02G003610	49.551	48	30	96.79	64.654	75.222	41	57.001	68
TrturKRN7B02G016890	14	7	2	11	8	11	12	12	5
TrturKRN4A02G003660	1	4	0	10	0	2	2	4	3
TrturKRN4A02G044570	0	0	0	0	0	0	0	0	0
TrturKRN4A02G003710	155.007	265.405	108	161.414	196.038	129	342.941	208	249
TrturKRN4A02G003750	4.755	1	2	3	0	1	2	5	4
TrturKRN4A02G003780	23.729	66.942	23.774	141.076	93.895	114.962	264.854	97.732	59.443
TrturKRN4A02G003790	119.446	206.224	95.949	333.285	280.719	225.193	779.898	235.781	271.394
TrturKRN4A02G003810	1118.16	563.944	522.901	2588.59	120.812	1432.17	309.334	1318.52	601
TrturKRN5A02G049780	0	4	0	1	7	7	1	6	5
TrturKRN3A02G047470	415.795	414.66	231.762	634.969	771.163	665.729	474.41	349.002	494.112
TrturKRN4A02G003830	0	2	0	6	20	11	18	3	8
TrturKRN7A02G024540	59.424	60.311	48.918	154.363	37.744	81.289	10.988	92.147	55.547
TrturKRN4A02G003880	31	66.064	26	43	72.001	73	95	61	61.001
TrturKRN5B02G076540	389.356	688.62	300.571	674.398	718.473	625.967	171.2	416.883	568.252
TrturKRN4A02G003910	0	0	0	0	0	0	0	0	0
TrturKRN4A02G065930	1	10	1	1	12	1	1	6	20
TrturKRN4B02G034380	209.92	200.599	110.404	388.984	327.919	274.541	258.113	208.003	218.006
TrturKRN2B02G087770	4	0	1	1.087	0	0	0	6	0
TrturKRN4A02G003920	2	4	6	7	4	3	12	1	1
TrturKRN5B02G034550	237.282	263.363	159.402	390.943	306.038	443.612	66	278.251	219.365
TrturKRN4A02G003930	5864.27	12221.2	5509.1	8721	7817.18	13793.7	3183.72	8449.39	9971.24
TrturKRN2A02G085190	14	21	11	31.827	19	38	55.518	8	17
TrturKRN4A02G003940	24	32	16	44.192	39	57	54.753	17	22
TrturKRN5B02G065440	87	121.487	52.554	178.001	125	160	102	156	111
TrturKRN4A02G003950	437.287	560.492	273.922	738.056	796.131	688.921	488.997	529.27	576.539
TrturKRN4A02G003970	0	0	0	0	1	1	0	0	1
TrturKRN4A02G003980	134.31	263.601	100.579	352.602	353.392	258.067	507.6	243.116	237.38
TrturKRN4A02G003990	544.615	564.324	290.713	292.422	347.119	579.005	143.214	332.108	297.704
TrturKRN4A02G004080	414.193	239.156	218.076	717.727	45	463.424	22.016	393.895	252.441
TrturKRN3A02G027100	480.664	823.053	411.447	1179.55	1447.11	971.046	305.007	735.575	911.755
TrturKRN4A02G004100	0	0	0	0	0	0	0	0	0
TrturKRN4B02G032520	72.789	297.731	88	177.773	254.094	139.899	396.92	131.869	103.325
TrturKRN4A02G004110	0	0	0	0	0	0	0	0	0
TrturKRN4A02G004150	6	2.364	3.614	31.085	7.159	10.991	1.149	1	3.199
TrturKRN4A02G004180	7	11	5	9.725	10	15	2	20	9
TrturKRN7B02G037760	12	16	9	22.314	7	19	6.515	11.239	11.285
TrturKRN4A02G004190	16	17	6	13.275	8	15	2	6	15
TrturKRN7B02G013520	19	32	17.039	33	48	38.001	11	64	32.316
TrturKRN2A02G083490	0	0	0	0	0	0	0	0	0
TrturKRN4A02G004200	9	11	3	15.996	5	17	9	10	5
TrturKRN4A02G004230	0	0	0	0	0	0	0	0	0
TrturKRN6A02G011800	1	1	0	0	0	0	0	0	0
TrturKRN5A02G063650	0	0	0	0	0	0	0	0	0
TrturKRN4A02G049935	0	0	0	0	0	0	0	0	0
TrturKRN4A02G004280	9	4	2	8	11.01	10	2	8	1
TrturKRN2A02G050250	16.406	12.641	4.172	60.978	31.655	36.401	21	35.391	12.611
TrturKRN4A02G004310	0	0	0	0	0	0	0	0	0
TrturKRN4A02G004320	560.714	670.522	390.365	714.433	891.549	673.017	410.198	686.814	602.642
TrturKRN3A02G055520	177.343	169	91.003	151.036	164	159.118	55	141	190.237
TrturKRN4B02G014910	111.095	164	72.001	172.016	150.109	198	118	169.001	176.321
TrturKRN4A02G004410	0	0	0	0	0	0	0	0	0
TrturKRN4A02G004440	0	0	0	0	0	0	0	0	0
TrturKRN2B02G029700	0	1	0	3	0	3	2	0	0
TrturKRN4A02G014090	14	10.999	9	41.999	23.019	35	25	20.146	9
TrturKRN4A02G004470	0	0	0	0	0	0	0	0	0
TrturKRN7A02G051480	173.565	221.384	133.583	383.705	405.157	285.101	118	193.363	239.283
TrturKRN2B02G064950	90.298	181.041	60.377	219.208	245.968	222.319	297.925	88.956	101.307
TrturKRN4A02G004530	0	0	0	0	0	0	0	0	0
TrturKRN6A02G062620	0	0	0	0	0	0	0	0	0
TrturKRN5A02G018250	34.998	67.279	27	100.546	91.743	76.973	40	65.593	67.228
TrturKRN1A02G010450	18	31.455	20	26.995	26.021	12	21.994	35.006	18
TrturKRN4A02G004540	14.004	19.592	3	46.369	34.252	28.389	6	21.403	32.995
TrturKRN4A02G004550	0	10	0	1	2	0	7	2	1
TrturKRN5A02G053150	24	46	15.001	75.001	64	78.37	68	37.021	52.996
TrturKRN1B02G066430	67	104.069	48	86	97	96	23	92	84.137
TrturKRN4A02G004580	1817.82	2398.45	1187.78	3067.23	3287.88	2663.91	2391.4	1969.35	2276.57
TrturKRN3B02G044870	240.534	338.303	197.953	389.467	419.057	390.631	242.779	339.029	292.909
TrturKRN4A02G004620	169.603	245.597	125.004	294.657	266.071	288.505	194.873	203.631	221.578
TrturKRN4A02G004630	21	41	9	47	28	29	63	38	25
TrturKRN4A02G004660	100.534	147.492	58.935	150.904	138.403	191.271	121.003	114.722	146.52
TrturKRN4A02G004700	164.001	207.001	101	247	313.996	263.008	281.702	240.934	252.004
TrturKRN3A02G011660	0	0	0	0	0	0	0	0	0
TrturKRN4A02G004710	29	37	22	47	45.004	64	37	29	24
TrturKRN5A02G049820	46.001	68.041	40.742	81.696	75.553	98.869	30	41.411	74.13
TrturKRN4A02G008230	442.016	626.734	299.052	673.504	656.592	710.71	198.256	433.946	621.442
TrturKRN4A02G004720	69.01	90.507	43.892	139.782	112.691	145.605	75.999	75.302	120.826
TrturKRN7B02G018490	105	203.531	59.448	238.135	248.905	261.646	92	147.656	169.287
TrturKRN6B02G051590	326.885	463.154	230.188	473.104	493.374	450.025	250.65	413.575	370.061
TrturKRN4A02G004780	357.287	472.389	230.985	604.811	507.418	579.162	192.328	422.158	407.374
TrturKRN2B02G013230	2	10	1	9	0	0	0	7	4
TrturKRN3A02G033610	83	81	64	167.136	164.001	173	72	131	97.001
TrturKRN4A02G004790	2	2	0	4	0	6	2	0	3
TrturKRN4B02G018370	240.433	411.935	183.546	605.36	630.581	560.747	230.073	366.998	445.563
TrturKRN7B02G044840	0	1	0	0	0	0	0	0	3
TrturKRN4B02G041760	0	0	0	0	0	0	0	0	0
TrturKRN2A02G022890	7	2.99	7	15.179	11.985	11	8	14	4
TrturKRN4A02G004890	22	33	21.005	47	58.467	58.047	12	45	39
TrturKRN6B02G033030	1	0	0	0	0	1	0	1	0
TrturKRN3A02G067870	83.042	60.995	24.407	91.234	106.333	134.293	332.514	46.485	54.92
TrturKRN4A02G004940	0	1	2	2	3	0	1	3	4
TrturKRN2B02G026283	0	0	0	0	0	0	0	0	1
TrturKRN4A02G004960	98	110	74	99	63	145	40	83	113
TrturKRN4A02G005000	367.478	515.895	246.335	650.819	598.895	568.022	78.332	430.042	580.167
TrturKRN4A02G005030	0	0	0	0	0	0	0	0	0
TrturKRN6B02G008120	0	0	0	0	0	0	0	0	0
TrturKRN4A02G003010	0	0	0	0	0	0	0	0	0
TrturKRN4A02G005140	5	33	12	15	14	19	17	15	16.166
TrturKRN5A02G036710	4	9	3	33	0	7	0	11	4
TrturKRN4A02G052420	0	0	0	0	0	0	0	0	0
TrturKRN4A02G005220	3	10	1	40	45	31	22	4	11
TrturKRN4A02G005280	64.082	99	40	154	132	134	97.014	138	98.963
TrturKRN4A02G005300	1	0	1	0	0	0	0	0	0
TrturKRN4A02G005320	6	6	2	10	13	15	8	7	4
TrturKRN7B02G046500	33.625	34	24.284	77.995	45.359	52.996	70.537	58.836	54.239
TrturKRN4A02G005330	14.991	8.162	8	6.311	3.001	8.802	3.767	3.229	9.928
TrturKRN1A02G007200	0	5	3	6.119	21.787	7	0	2	1
TrturKRN4B02G043720	0	16	4	11	17	13	8	5	8
TrturKRN1B02G020530	0	0	0	0	0	1	0	0	0
TrturKRN4A02G005360	33	36.419	19	25	29	31	69	24	31.939
TrturKRN3B02G008010	36.711	65	33.926	78.133	114.583	91	81.255	65	67
TrturKRN4A02G005370	6	18	7	13	23	14	8	8	8
TrturKRN1A02G064080	0	0	0	0	0	0	0	0	0
TrturKRN4A02G005380	59	98.108	37	119.806	73	112.108	150.008	72.041	81
TrturKRN4A02G005400	0	0	0	0	0	0	0	0	0
TrturKRN4A02G005420	335.908	476.762	241.039	729.268	832.605	643.727	471.577	556.175	547.54
TrturKRN5A02G064560	4	179	30.039	1310.1	756.216	1342.79	1927.13	118.369	274.521
TrturKRN1A02G029590	0	0	0	0	0	2	0	0	0
TrturKRN2A02G050590	67.674	106.419	45	157.009	105.426	141.433	67.437	97.524	142
TrturKRN4A02G071590	473.596	626.662	338	2309.07	2818.51	1529.48	979.083	1064.62	842.485
TrturKRN3B02G068980	11	13	6	23	23	25	57	12.338	14
TrturKRN4A02G005470	50	90.634	33	221.52	224.975	170.974	170	121	64
TrturKRN4A02G066310	0	0	0	0	0	0	0	0	0
TrturKRN4B02G048910	0	0	0	0	0	1	0	0	0
TrturKRN3B02G097490	0	0	0	0	0	0	0	0	0
TrturKRN4A02G005500	39	90.054	43	103	131	129.08	94	58	67.008
TrturKRN3A02G051590	12	3	0	3	1	3	7	2	0
TrturKRN1A02G022830	28	22	27	43.687	42	44	63	32	24
TrturKRN4A02G005510	2	3	3	2	7	5	3	5	3
TrturKRN3B02G016790	7	11	7	21	25	27.374	10.322	5	16
TrturKRN4A02G005530	74	152.001	75	142.801	74	133.001	148	76	133.759
TrturKRN7B02G063920	0	0	2	3	0	0	1	3	1
TrturKRN4A02G005570	7	5	4	8	16	5	2	10	1
TrturKRN4A02G005580	3	1	0	5	4	6	0	3	5
TrturKRN2A02G024590	166	225.062	88.001	175.998	165.949	159.003	142.329	190.045	157.001
TrturKRN4A02G005620	32	43.806	24	92.963	76.365	82	47.002	49	51.996
TrturKRN2A02G064700	1	2	2	4	2	1	1	1	0
TrturKRN4A02G005630	2	0	0	0	0	1	0	0	0
TrturKRN7B02G055355	14.996	23	10	19.551	26.002	38.391	11.192	15.336	26.444
TrturKRN4A02G005660	0	0	0	0	0	1	0	0	0
TrturKRN2A02G062470	65.335	112.513	76.999	109.997	126.584	110.003	201.701	97.603	82.527
TrturKRN4A02G005680	0	0	0	0	0	0	0	0	0
TrturKRN4A02G005720	0	0	0	0	0	0	0	0	0
TrturKRN4A02G005740	77	105	47	148.103	163.999	120	106.936	91	102.002
TrturKRN4A02G005950	205	294.578	155	445	384.651	411.874	90.647	282	293.584
TrturKRN4A02G036740	125.121	189.767	106.471	165.544	158.824	248.408	83	143.4	169
TrturKRN4B02G031110	0	0	0	0	0	3	0	0	0
TrturKRN4A02G005760	55.001	75	44	56.062	72	80	81.022	70.149	57
TrturKRN7A02G026840	0	0	0	0	0	0	0	0	0
TrturKRN2B02G086120	106.466	120.716	59.31	265.04	224.397	208.921	231.494	126.432	133.03
TrturKRN1A02G031200	4	11	7	22.203	44	33.014	37	9	12
TrturKRN4A02G005790	108.845	173.524	74.466	209.434	187.545	209.979	49.664	123.283	162.625
TrturKRN4A02G005800	25	28.975	21.929	68	50.443	51.504	34.38	29.996	29
TrturKRN5B02G008150	1	3	1	2	3	2	5	1	1
TrturKRN3A02G061390	0	0	0	0	0	0	0	0	0
TrturKRN3B02G083850	0	0	0	0	0	0	0	0	0
TrturKRN4A02G005820	24	27	10	19	10	21	2	18	17
TrturKRN6A02G051770	14	1	3	3	0	3	0	0	0
TrturKRN4A02G005830	87.046	83.205	39	102.189	92.975	100.767	46.002	64.56	47
TrturKRN4A02G005850	26.255	19.183	13.283	36.979	22.54	31.905	30.471	18.802	17.193
TrturKRN4A02G005860	12.714	13.269	5.385	27.458	30.359	19.579	3.835	13.902	24.529
TrturKRN6B02G073300	9674.96	4323.02	3313.45	6131.47	1172.79	6173.1	2187.39	6217.7	4619.52
TrturKRN2B02G021600	0	1	0	0	1	1	0	0.5	0
TrturKRN1B02G029430	136.534	153.023	77.564	268.08	118.952	197.877	193.945	153.509	146.319
TrturKRN4A02G005870	12	21	6	11	2	6	6	8	15
TrturKRN5A02G024050	203.164	280.306	119.106	525.572	606.789	475.316	630.13	293.015	354.719
TrturKRN4A02G005920	0	0	0	0	0	0	0	78.75	0
TrturKRN4A02G005960	5	4.999	8	26	32	25	18	14	11.036
TrturKRN4A02G006020	0	0	0	0	0	0	0	0	0
TrturKRN1B02G065090	0	0	0	0	0	0	1	0	0
TrturKRN4A02G006070	10	23	7	43	38	50	62	18	30
TrturKRN7A02G057160	12	7	7	23	6	27	10	16	4
TrturKRN4A02G006110	0	0	0	0	0	0	0	0	0
TrturKRN4A02G057030	5	17.444	3	15	18	14	18	17.001	18.162
TrturKRN4A02G006210	0	0	0	0	0	0	0	0	0
TrturKRN6A02G035590	0	0	0	0	0	0	0	0	0
TrturKRN4A02G049140	9	6	8	26	6	24	22	7	8.002
TrturKRN6B02G026640	1	4	0	5	7	5	3	3	1
TrturKRN4A02G006250	4	2	0	7	1	12	1	1	3
TrturKRN7B02G052570	1056.95	1379.51	715.976	1387.7	1247.55	1664.76	1289.21	1224.12	1188.32
TrturKRN4B02G045830	267.413	416.957	201.848	440.932	595.19	488.369	285.187	304.32	374.569
TrturKRN1B02G073860	117.665	116.73	62.186	141.006	128.995	144.482	90.671	133.998	128.653
TrturKRN2A02G000645	0	0	0	0	0	0	0	0	0
TrturKRN5A02G007150	42	35	17	47.433	62.035	59.121	57.476	32	30.001
TrturKRN4A02G006270	5	17	2	21	27.001	33	12	27	11
TrturKRN6B02G065400	377.722	442.425	284.276	778.824	856.369	817.613	1086.8	541.806	532.349
TrturKRN4A02G006310	34.827	26.66	19.847	40.998	52.286	75.729	71	47.001	39.997
TrturKRN1A02G015840	0	3	0	0	3	0	4	0	0
TrturKRN4A02G006360	60.005	66.003	47	111	53	137	166.746	94.335	55.001
TrturKRN4A02G006390	17.009	64	19	60	41	73	93.729	34	38
TrturKRN4A02G006420	89	112	50.547	91.135	102.56	117.587	115.594	62	87
TrturKRN4A02G006440	28.968	50.103	24.168	65.94	22.055	39.572	4	35.997	28
TrturKRN6A02G036550	242.455	363.891	174.561	462.996	387.247	400.859	45.6	269.721	268.523
TrturKRN1B02G055670	29732.1	22266.8	16743.7	9264.51	12990.4	16907.3	23487.7	14244.2	20462.5
TrturKRN4A02G006460	93.533	90.321	51	142.437	124.175	150.975	89.377	88.433	136.51
TrturKRN7B02G027136	0	0	0	0	3	6	8	0	1
TrturKRN3B02G049620	86.663	122.009	65	252	124	156.019	101.001	122	108
TrturKRN4A02G006480	0	0	0	0	0	0	1	0	0
TrturKRN4A02G006490	285.714	330.719	199.577	454.202	365.672	423.139	157.982	329.849	337.043
TrturKRN5A02G078500	102	139	72	188.332	124	173	99.04	115	131
TrturKRN5A02G062880	16	14	1	25.922	26	14	11	19	15
TrturKRN3B02G056380	17.238	19.103	11	24.249	5.049	18.127	13.093	11.125	6.006
TrturKRN4A02G006520	199	251.666	86	260.652	198.001	241.374	123.83	160.375	164.784
TrturKRN5A02G009940	23.179	18.482	12.652	66.656	35.178	46.579	29.571	19.626	42.422
TrturKRN4A02G006580	0	0	0	0	0	0	0	0	0
TrturKRN1A02G004360	0	0	0	0	0	0	0	0	0
TrturKRN4A02G006590	477.971	758.717	324.09	840.056	1195.49	808.394	485.668	647.685	867.704
TrturKRN4A02G006610	0	1	2	0	1	0	3	1	0
TrturKRN4A02G006630	45.383	31	33	62.828	39.262	69.139	48.155	57.009	25.053
TrturKRN5B02G065930	0	0	0	1	0	0	0	0	0
TrturKRN4A02G006650	14	61	22	101	71.001	56.217	26	39	44
TrturKRN4A02G006660	71.404	125.463	60.77	184.455	255.954	156.004	105.592	111.751	136.202
TrturKRN3A02G016260	201.681	79	84.883	169	84	78.001	107	108	88
TrturKRN4A02G048820	0	0	0	0	0	0	0	0	0
TrturKRN4A02G057380	0	0	0	0	0	0	0	0	0
TrturKRN4A02G006700	466.534	1313.44	440.335	1375.66	1174.21	1154.46	3663.23	1076.35	885.138
TrturKRN4A02G006710	1	0	0	0	0	0	0	0	0
TrturKRN2A02G040830	24.448	42.575	31.261	91.045	105.644	51.492	61.253	54.04	50.585
TrturKRN1A02G016000	0	0	0	0	0	0	0	0	0
TrturKRN4A02G006760	2	6	0	15	14	9.108	6	7	8
TrturKRN4A02G006770	259.131	427.566	228.821	470.157	364.696	384.457	102.592	312.801	373.637
TrturKRN4A02G006820	3	0	1	0	1	0	5	1	1
TrturKRN4A02G006850	0	58	0	0	0	0	0	0	0
TrturKRN5A02G000620	0	0	0	0	0	0	0	0	0
TrturKRN4A02G006910	19.405	36.393	20.395	59.997	24.052	31.025	12.633	17	39
TrturKRN7A02G061440	27	28	16	58	41	50	37	46	29.053
TrturKRN6A02G023590	0	0	0	49	25	63	13	1	0
TrturKRN4B02G035100	239.678	328.032	136.633	379.307	312	378.771	232.643	229.094	300.221
TrturKRN4A02G006920	0	0	0	0	0	0	0	0	0
TrturKRN4A02G027480	537.528	916.953	329.623	878.44	818.865	853.91	326.081	621.599	793.314
TrturKRN5A02G037960	0	0	0	0	0	0	0	0	0
TrturKRN4B02G018420	0	0	0	0	0	0	0	0	0
TrturKRN5A02G011370	0	0	0	0	0	0	0	0	0
TrturKRN7A02G042340	15	30.269	11	48.855	38.999	40.453	25	44.368	36.996
TrturKRN3A02G047220	92.001	112	67.001	229.001	200.537	185.002	173.011	199.648	126.627
TrturKRN4A02G006925	0	1	0	0	0	0	0	1	0
TrturKRN4A02G006960	32	49	26	61	33	73	22.072	46.054	33
TrturKRN4B02G022080	1.997	0	0	1	3.313	1	0	0	0
TrturKRN4A02G006970	0	0	0	0	0	0	0	0	0
TrturKRN2B02G027090	0	0	0	0	0	0	0	0	0
TrturKRN4A02G007000	0	3	0	0	4	4	5	0	3
TrturKRN4A02G007040	64.951	130.125	54.186	179.312	173.722	173.208	59	109.751	105.899
TrturKRN5B02G068870	285.022	178.245	139.932	210.335	241.021	240.314	153	211	179.32
TrturKRN1A02G059940	0	0	0	0	0	0	0	0	0
TrturKRN4A02G007140	7.001	9	11	31	9	11	3	12	4.071
TrturKRN1A02G024630	5.117	2.155	2	10	10	12	2	1	11.752
TrturKRN4A02G007210	0	0	0	0	0	0	0	0	0
TrturKRN4A02G049370	1321.47	2175.42	898.977	3176.47	3152.06	2891.93	840.957	1420.92	1769.83
TrturKRN4A02G007250	0	2	2	7.182	6	5.022	2	1	0
TrturKRN3B02G039350	479.056	796.565	360.393	777.704	898.054	714.282	330.193	532.178	637.715
TrturKRN4A02G007270	6	25	11	22	13	28	13	30	16
TrturKRN7B02G068360	145.354	221.132	119.018	272.124	168.427	194.358	33.866	158.141	173.11
TrturKRN3A02G038200	115.01	187.56	94.291	207.224	172.118	217.135	80.005	137.433	159.556
TrturKRN4A02G007290	0	0	0	1	2	0	0	0	1
TrturKRN5A02G019870	7	13.009	5	27	14	21	38.868	11	8
TrturKRN4A02G007380	1654.22	1886.38	1076.11	1622.2	2498.95	2088.37	1689.12	1554.33	1782.9
TrturKRN4A02G007390	0	0	0	0	0	0	0	0	0
TrturKRN4B02G035650	441.833	712.286	324.129	932.855	910.115	745.97	171.43	571.809	687.54
TrturKRN4A02G007430	410.608	856.13	380.993	1005.18	913.358	863.201	151.35	593.35	773.821
TrturKRN4A02G007440	0	0	0	0	0	0	0	0	0
TrturKRN4A02G007460	0	0	0	0	0	0	0	0	0
TrturKRN5B02G057760	3	2	1	12	0	3	0	1	3
TrturKRN2B02G060390	6548.68	9418.94	4643.24	9241.44	8162.18	9433.52	9473.45	8424.26	9059.69
TrturKRN4B02G043990	101.389	104.797	39.001	151.257	107.823	127.362	101.313	113.978	86.004
TrturKRN6A02G022660	0	0	0	0	0	0	0	0	0
TrturKRN2A02G085060	0	0	0	0	0	0	0	0	0
TrturKRN4A02G007470	0	0	0	0	0	0	0	0	0
TrturKRN6B02G051130	2.01	10.009	4.003	7.976	3.001	5.01	0	4.002	6.006
TrturKRN4A02G007500	58.673	67.511	36.938	96.09	163.637	133.648	47.977	74.22	77.158
TrturKRN4A02G007510	104.001	113	79.59	102.139	118	142	48	114.998	102
TrturKRN7A02G070260	299.893	366.272	170.586	338.799	366.811	411.65	104.196	318.234	350.924
TrturKRN4A02G007560	134.024	165.129	79.117	409.866	425.635	306.137	500.108	225.006	204.216
TrturKRN5B02G028390	157.418	213.101	101.025	245.601	202.986	247.468	183.477	181.592	191.541
TrturKRN4A02G007580	101	156.572	67	129.236	128.389	174.504	50	98.633	117.158
TrturKRN6B02G069950	0	0	0	2	3	0	1	1	0
TrturKRN2B02G087240	6	7	5	11	0	14	3	11	7
TrturKRN4A02G030420	56	63.009	37	53	73.376	70	83	36	51
TrturKRN4A02G007590	0	0	0	0	0	0	0	0	0
TrturKRN4A02G007640	65.473	89.455	48.833	144.527	94.41	109.432	69	82.366	101.529
TrturKRN4A02G007660	23	43.036	20	87.046	168.213	122.71	122.836	31	39
TrturKRN4A02G007680	9.272	24.636	0	7.333	45.959	7.305	0	8.09	7.391
TrturKRN4A02G052440	353.243	485.532	186.982	735.565	871.125	710.517	426.632	463.069	501.165
TrturKRN4A02G007700	0	0	0	136.316	136.56	139.784	147.653	61.646	103.953
TrturKRN4A02G007730	10	7	3	29	0	12	2	11	1
TrturKRN4A02G000335	0	0	0	0	0	0	0	0	0
TrturKRN4A02G007750	56.363	48.74	23	72.663	64.002	70.058	20.233	46.298	53.995
TrturKRN4A02G023010	20.834	18.161	22	48.212	27.524	29.577	2.007	22.23	23.737
TrturKRN4A02G007790	1	2	1	21	11	9	1	2	3
TrturKRN6A02G005790	0	0	0	0	0	0	0	0	0
TrturKRN4A02G007850	345.748	541.484	259.966	802.071	841.496	772.388	296.447	551.543	494.76
TrturKRN4A02G007860	70.375	71.643	28.524	48.464	29.482	67.096	30.979	32.613	41.564
TrturKRN6B02G068930	676.589	941.104	481.102	1536.6	1331.12	1329.97	1392.64	937.303	1023.63
