## Supplemental Tables 32-43 for "The Annotated Blueprint: Integrated Functional Genomic Resources for a model Tetraploid Wheat *Triticum turgidum* cv. Kronos" (part 54 of 54)

### Sheet: Table S43 (continued)
Table S43. Raw number of reads quantified by Salmon for PRJNA681687 (Chen, Y)
TrturKRN1B02G041340	82	261	63.243	30	1	9	39	155	254.56
TrturKRN4A02G050240	0	0	0	0	0	0	0	0	0
TrturKRN4B02G001130	0	0	0	0	0	0	0	0	0
TrturKRN3A02G029410	2	0	0	1	0	0	0	1	0
TrturKRN5A02G009165	45	50	31	40	41	55	158	49	77
TrturKRN3B02G090460	680.863	796.847	425.325	1217.89	1714.37	1221.18	2390.95	1471.86	940.499
TrturKRN4A02G007870	1	0	0	0	0	0	0	0	0
TrturKRN4A02G007890	1	1	1	6	0	5.33	8.285	1	7
TrturKRN4A02G007910	827.983	1234.4	637.426	1036.03	865.606	895.011	187.157	845.136	917.659
TrturKRN1B02G002900	50.034	311.479	113.594	478.879	780.173	573	885.353	245.005	119
TrturKRN4A02G007920	0	1	0	0	0	0	0	0	1
TrturKRN4A02G007960	70.415	64.408	58	162.017	151.021	135.245	115.598	109.177	77
TrturKRN7B02G012100	1	14	2	7	7	6	30	9	10
TrturKRN4A02G057790	1	5	3	13	6	6	1	9	10
TrturKRN4A02G008020	45	56	29.999	181.015	170	178.021	162.167	62	57
TrturKRN7A02G047810	0	0	2	8.575	0	9.015	0	7	0
TrturKRN6B02G035550	749.196	1042.46	511.334	1066.86	1139.84	1173.97	342.982	860.487	1023.93
TrturKRN4A02G008050	26	34	16	47.044	45	41	37	25	13
TrturKRN3B02G019690	38	46.725	29	100	60	87.999	22.719	70.15	55
TrturKRN4A02G008090	211.131	243.755	117.793	258.757	284.142	274.637	46.451	267.036	247.903
TrturKRN5B02G044090	230.803	318.548	189.424	447.726	252.522	379.057	142.293	354.662	319.802
TrturKRN1B02G060890	18	27	15	47	17	41.059	4	17	12
TrturKRN4A02G008180	68	91.994	49.348	280.76	282.516	228.417	250.374	117.405	99.324
TrturKRN4A02G008220	602.01	1025.84	384.656	1108.56	1125.58	939.894	1994.25	850.632	741.509
TrturKRN7A02G052200	2	0	0	2	0	0	2	0	1
TrturKRN4B02G018790	2	16	2	22	5	4	6	4	5
TrturKRN4B02G041510	181.001	230.613	161.003	286.255	286.799	309.555	84.048	212.007	219.268
TrturKRN4A02G008270	7	1	5	3	16	27	1	2	3
TrturKRN4A02G008290	203.166	383.58	164.075	558.549	457.566	386.705	88.542	239.709	292.997
TrturKRN4A02G008310	29.004	25	19	28	32.128	31.705	51	25.002	22.018
TrturKRN4A02G008320	114.268	136.927	52.01	188.04	143.249	153.249	23.077	97.923	148.808
TrturKRN4A02G008330	0	0	0	0	0	0	1	0	0
TrturKRN5A02G049670	15	38	17	22.001	35	25	45	28	24
TrturKRN4A02G008430	2	5	2	5	4	8	2	7.028	1
TrturKRN4A02G008490	264.027	369.737	210.946	481.501	431.184	378.239	136.076	275.206	315.272
TrturKRN4A02G008520	8	26	7	33	17	29	33	23	15
TrturKRN5B02G014800	312.536	452.164	218.534	410.124	422.354	529.567	205.544	362.533	367.246
TrturKRN4A02G008590	173.446	222.813	121.508	234.68	231.78	256.112	208.018	206.16	191.948
TrturKRN1B02G062470	3	2	1	3	2	1	8.08	2	2
TrturKRN1A02G006680	5	6	2	4	0	2	1	5	7
TrturKRN4A02G008600	10	2	5	10	4	10	2	7	2
TrturKRN2A02G012930	0	0	0	0	0	0	0	0	0
TrturKRN4A02G008620	1	1.003	1	2	0	0	2	0	0
TrturKRN2B02G068640	1	2	0	12.446	0	0	8	0	1
TrturKRN3A02G017380	0	0	0	0	0	0	0	0	0
TrturKRN4A02G008630	0	0	0	0	0	0	0	0	0
TrturKRN1B02G031140	35.883	9.845	11	10	2	7	3	5	4.248
TrturKRN4A02G008650	7	12	4	13.482	30	30.717	16	11.598	8
TrturKRN2A02G024360	93	108.68	64.237	167.011	136.788	138.737	37	97	133
TrturKRN4A02G008670	11.171	19	8	43	11	17	18	23	12.992
TrturKRN4A02G008680	4	1	0	0	0	0	1	0	0
TrturKRN5B02G020390	151.186	304.885	149.598	269.638	291.565	290.754	89.997	191.572	273.105
TrturKRN3A02G019550	32	32	16	52	50.001	42	20.001	38	34
TrturKRN4A02G008860	1	0	2	5	0	0	0	2	1
TrturKRN6A02G062490	0	0	0	0	0	0	0	0	0
TrturKRN4A02G008870	0	0	0	1	0	1	0	0	0
TrturKRN3A02G043820	19.454	41.678	18.49	39.761	26.49	40.022	3	21.183	42.938
TrturKRN4A02G009030	710.033	936.441	444.802	655.208	769.846	896.453	549.849	1015.09	544.775
TrturKRN4A02G009160	605.473	678.988	364.353	1975.79	1899.7	1413.25	2282.84	1097.58	844.862
TrturKRN4A02G009170	1	0	0	0	0	0	0	0	0
TrturKRN3A02G026850	6	6	3	18	12	10	16.134	18	15
TrturKRN4A02G009200	0	9	0	0	3	0	10	1	8
TrturKRN3A02G032430	68.05	102.345	56	236.583	171.132	147.94	216	126	78
TrturKRN4A02G025860	253.401	301	197.997	219.006	338.794	300.187	290.037	401.002	208.027
TrturKRN4A02G009210	0	0	0	0	0	0	0	0	0
TrturKRN4A02G009230	46	53	27	42	27	69	34	56	55
TrturKRN4A02G009240	154.193	204.408	98.714	261.74	231.62	301.012	179	215.361	207.798
TrturKRN4A02G009260	1	8	2	32	24	10	2	10	14
TrturKRN5B02G069730	0	0	0	0	0	0	0	0	0
TrturKRN4A02G009265	33	22	11	20	26	29	5	27	27
TrturKRN4A02G009270	9	23	12	16	14	8	1	8	17
TrturKRN3A02G036320	11	5	4	22	19.16	20	19	15	6
TrturKRN4A02G009290	35.105	64	36	82.817	47	68.001	30	52	40.461
TrturKRN5A02G069750	6	5	3.001	13	0	7	0	16.514	3
TrturKRN4A02G009300	0	0	0	0	0	0	0	0	0
TrturKRN4A02G009390	0	0	0	0	0	0	0	0	0
TrturKRN5A02G018970	9.633	1.101	4.278	17	14.296	41.299	6	11.997	7.44
TrturKRN1B02G046560	360.105	505.664	244.117	734.595	631.063	848.185	404.519	512.729	529.2
TrturKRN4B02G019830	54	62.125	43	104.094	123.149	90.106	145.498	76	58.435
TrturKRN3B02G080420	0	0	0	0	0	0	0	0	0
TrturKRN4B02G028500	62	113.206	63	165.708	189.793	159.001	176.422	125.694	131
TrturKRN4A02G009410	24.095	34.006	24.302	40.728	45.267	43.764	22.003	28.327	21.677
TrturKRN6A02G012320	3804.07	3127.41	2704.55	5917.03	2761.97	5968.65	1657.55	3002.62	4156.79
TrturKRN4B02G032130	397.506	625.935	307.568	725.774	731.973	769.791	690.099	474.71	500.683
TrturKRN1A02G026330	3	3	0	2	6	4	3	0	4
TrturKRN4A02G009420	395.274	644.054	303.591	1083.92	1139.6	1052.37	259.439	555.991	641.298
TrturKRN6A02G048430	0	0	0	0	0	0	0	0	0
TrturKRN4A02G009460	0	0	0	0	0	0	0	0	0
TrturKRN6B02G029610	9	5	7	15.534	4	5	3	2	11
TrturKRN3A02G013580	2.248	9	0	14	18	18	2	7	13
TrturKRN4A02G009490	106	244.188	107.776	215.065	234.003	218.826	76	168	245.006
TrturKRN4A02G055070	80.721	79.998	45.864	95.009	76.893	117.93	14	100.63	75.559
TrturKRN4A02G009510	0	0	0	0	0	0	1	0	0
TrturKRN4A02G009550	0	0	0	0	0	0	0	0	0
TrturKRN6B02G058210	654.737	927.773	428.862	1587.76	1408.33	1416.66	694.685	860.023	1011.42
TrturKRN4A02G009570	0	0	0	4	0	1	0	1	0
TrturKRN2A02G015225	3	3	3	6	8	7	3	1	4.024
TrturKRN4A02G074355	0	0	0	0	0	0	0	0	0
TrturKRN2A02G033320	183.463	245.518	132.716	298.938	222.085	246.595	69.355	202.445	207.148
TrturKRN4A02G009650	178.566	368.163	172.049	510.612	608.227	468.503	445.113	342.807	331.882
TrturKRN2B02G047320	31	53	12	225	199	176.001	214	34	42.389
TrturKRN4A02G007360	2	23	4	56	50	41	48.018	19	27
TrturKRN4A02G009680	64.787	82.094	39.496	111.659	61.776	109.492	82.555	59.889	88.877
TrturKRN3A02G007480	0	0	0	0	0	0	0	0	0
TrturKRN4A02G009740	0	0	0	0	0	0	0	0	0
TrturKRN4A02G009760	103.066	68	57.66	206.15	18	156	14	124	85.039
TrturKRN5B02G048480	0	0	0	0	0	0	0	0	0
TrturKRN4A02G009790	4	9	3	34	17	12	20	13	18
TrturKRN4A02G040840	0	0	0	0	0	0	0	0	0
TrturKRN4A02G009820	76	104.004	47	181	106	112.154	114	117.494	84
TrturKRN5A02G071510	54	6	13	17	0	14	0	7	9
TrturKRN5A02G032040	0	2	1	3	3	0	1	2	3
TrturKRN5A02G028990	59	19	32	113.506	7.084	51	22.264	72	26.434
TrturKRN4A02G009830	117.41	141.614	61.318	187.839	178.066	189.541	299.221	125.111	110.224
TrturKRN4A02G009850	278.073	289.183	132.061	349.007	298.002	254.683	96.093	255.001	243.751
TrturKRN2A02G001900	5	2	11	18.648	0	8	2	2	5
TrturKRN4A02G009890	30.903	62.003	14	55	57.89	61.054	114.411	27	47
TrturKRN4A02G009910	76.669	69	31	67.46	41	87	84	55	50
TrturKRN5B02G039080	198.301	251.637	115.364	366.187	243.637	325.795	265.13	262.178	284.123
TrturKRN4A02G009990	0	0	0	0	0	0	0	0	0
TrturKRN4A02G010040	10	5	3	4	5	11	7	2	16
TrturKRN6B02G013050	224	428.507	189.023	329.001	338.233	441.004	82	246	346.004
TrturKRN4A02G010060	4	5	4	4	0	3	12	3	6
TrturKRN5B02G039520	316.987	445.631	186.729	700.657	600.814	611.511	1063.45	481.85	435.107
TrturKRN2A02G071730	0	0	0	0	0	0	0	0	0
TrturKRN4A02G010080	0	0	0	0	1	0	1	0	0
TrturKRN4A02G010090	33.203	56	18	72.97	46	42	6	39	55
TrturKRN2A02G072030	587.315	733.207	396.822	677.45	620.124	875.531	660.452	601.021	673.24
TrturKRN4A02G010130	0	0	0	0	0	0	0	0	0
TrturKRN4A02G010140	0	0	0	0	0	0	0	0	0
TrturKRN4A02G010160	126.616	3.095	11	7	4	20	4.009	7	6
TrturKRN6A02G009620	0	0	0	0	0	0	0	0	0
TrturKRN5A02G006700	0	0	0	0	0	0	0	0	0
TrturKRN6A02G059530	0	0	0	0	0	0	0	0	0
TrturKRN6A02G018250	5	26	11	36.996	17	29	13	16	18
TrturKRN4A02G010235	308.806	468.806	259.309	808.04	743.421	676.929	126.504	388.844	481.234
TrturKRN2B02G071790	0	1	0	0	0	0	0	3	1
TrturKRN1B02G026070	5	13	2	6	1	7	14	7	11
TrturKRN4B02G053700	0	0	0	0	0	0	1	0	0
TrturKRN4A02G010240	3	2	2	0	3	3	0	4	1
TrturKRN4A02G010250	469.238	783.642	337.871	954.286	910.539	806.435	174.572	605.915	697.785
TrturKRN4A02G010260	22	63.995	12	29.111	6	46.373	112.989	22.404	27.99
TrturKRN6B02G001950	0	0	0	0	0	0	0	0	0
TrturKRN4A02G010270	66	88.324	47	208.482	103.495	125.61	78.48	146.044	110.977
TrturKRN7A02G068560	25	21	19	40.099	31	31	28	47	23.001
TrturKRN7A02G034310	76.504	91	43	141.858	120	120.4	50.008	69.369	77.399
TrturKRN2A02G015040	26.001	42	16	64.926	39	76.962	57	34	29
TrturKRN4A02G010280	62.807	79.496	46.65	80.004	95.501	122.636	27.797	79.523	74.023
TrturKRN4A02G010300	145.809	283.801	113.145	294.407	260.028	305.921	135	179.352	223.071
TrturKRN4A02G010310	5.002	17	3	15.002	5.998	13.999	4.997	7	15.009
TrturKRN5A02G054580	80.423	117.011	60	157.24	153	150.614	180.013	133.81	89.01
TrturKRN2B02G035710	0	0	0	0	0	0	0	0	0
TrturKRN4B02G008750	492.729	733.439	354.004	1100.84	888.117	1186.6	3310.16	871.039	711.886
TrturKRN6A02G012510	79	111	45	131.591	126	122.195	19	93.87	128.681
TrturKRN4A02G010350	51	56.309	39.558	116.568	101.713	111.457	62.467	63.435	82.001
TrturKRN7A02G027780	127.983	200.564	69.007	225.088	127.001	170.008	122.854	115.502	136.304
TrturKRN4A02G037600	0	0	0	0	0	0	0	0	0
TrturKRN4A02G010360	139.001	155.411	80	246	272.058	246	179	185	181.001
TrturKRN6B02G000010	47.774	116.075	37.774	148	166.719	175.176	178.862	53.663	94.15
TrturKRN5A02G024740	126.002	156.682	64.127	181.86	149.99	122.736	23.355	118.004	125.831
TrturKRN4A02G010370	42.357	33.162	28.283	82.008	60.274	70.606	60.588	57	54.238
TrturKRN4A02G010380	22	33	9	40	21	26.12	28.628	18	22
TrturKRN2A02G049400	55.031	127.483	79.591	129.387	234.941	112.86	166.256	132	125.065
TrturKRN1B02G062730	5	18	6	41	61	64.999	25	12.999	8
TrturKRN4A02G010410	71	48	39	85.379	27	85	78	71	32
TrturKRN7A02G046020	24	33	15	32	50	41	51	42	26.075
TrturKRN1A02G039110	13	68.791	16	104	55	62.588	73	41	46.07
TrturKRN4B02G033340	645.219	504.654	239.442	460.376	662.548	449.165	586.723	391.618	461.166
TrturKRN4A02G010440	4	15	0	34.555	31	17	13	13	12
TrturKRN3B02G047350	50	69	51	111	105.175	64	44	70	58
TrturKRN4A02G010460	557.15	856.466	405.078	1156.76	987.863	903.484	252.367	741.834	744.683
TrturKRN3A02G036260	98.842	131	68	257.276	205.004	189	181.771	190.031	168.532
TrturKRN4A02G010480	34	27	13	28.377	28	20.276	16	10.166	23
TrturKRN7A02G054320	148	204.043	93.877	247.773	365.611	321.162	149.418	184.674	210.942
TrturKRN4A02G010490	58.664	140	61.509	139.103	142.139	180.789	127.151	96	129
TrturKRN4A02G010500	1	1	0	5	1	2	0	7	1
TrturKRN4A02G010520	100.003	104.234	55.038	191.65	158.721	171.311	55.024	121.178	102.287
TrturKRN4A02G010600	81	88	41	152.259	98.285	146.563	114	89	89
TrturKRN4A02G010640	66.679	154.472	70.396	320.925	380.616	340.105	507.723	160.137	194.076
TrturKRN4A02G010660	19	34	21	63.002	26.003	40	79.605	42	26
TrturKRN5A02G054630	488.623	842.05	357.429	1444.68	1264.05	1250.52	2460.04	1070.9	751.522
TrturKRN4A02G010670	2296.48	3527.41	1518.94	3464.14	3499.03	3610.33	755.624	2489.34	3145.71
TrturKRN3B02G023990	21.069	21.702	28.393	4.613	3.533	0	0	0	3.654
TrturKRN4A02G010680	433.059	458.493	227.209	614.347	706.703	658.822	475.449	471.626	503.758
TrturKRN4A02G010760	1	9	4	9	11	7	4	5	6
TrturKRN5A02G022640	177	194.963	115.862	307.512	262.998	290.803	189.444	225.004	219.837
TrturKRN1A02G058010	339.447	529.86	270.245	727.863	592.765	596.547	216.206	487.115	521.841
TrturKRN4A02G010770	0	0	1	2	0	1	4	0	0
TrturKRN4A02G010780	351.022	439.715	256.196	486.534	815.99	527.176	248	373.014	468.227
TrturKRN4A02G065430	77.159	71.964	44	134	11	67	2	96	70.065
TrturKRN4B02G015040	10	8	11	10.189	7.196	20.253	2	12.753	11.252
TrturKRN4A02G010790	22.781	56.927	25.254	64.574	20.124	37.012	0	45.78	47.897
TrturKRN4A02G010810	2.943	4.102	4	12.33	0	5.449	8.483	2.512	4.574
TrturKRN4A02G056620	6	19	11	16	16	26	2	13	13
TrturKRN7A02G008570	0	4	1	2	0	0	0	1	1
TrturKRN4A02G010870	0	0	0	0	0	0	0	0	0
TrturKRN6A02G062980	0	2	0	0	0	0	0	0	0
TrturKRN4A02G010880	38	47.891	26.195	46.548	36	58.94	46	21	35
TrturKRN6B02G077540	0	0	0	0	0	0	0	0	0
TrturKRN1B02G050440	0	0	0	0	1	0	0	0	0
TrturKRN4B02G031765	10.884	39.263	18.297	31.645	31.499	41.529	5.57	29.399	41.705
TrturKRN4A02G010890	0	2	1	49.898	39	44.686	34	6	6
TrturKRN6A02G025490	0	0	0	2	0	0	3	0	0
TrturKRN4A02G010940	0	0	0	79	46	59	34	3	0
TrturKRN4A02G010980	0	1	0	0	0	1.014	0	0	0
TrturKRN4A02G011005	0	6	4	4	3	7	0	2	2
TrturKRN1A02G056040	11	6	2	11	13	14	29	7	3
TrturKRN4A02G011070	0	0	0	0	0	0	0	0	0
TrturKRN7A02G047020	33	14	12	34	18	47	14	13.062	11.017
TrturKRN6B02G012470	1.942	3	0	7	2.045	1	2	0	0
TrturKRN4A02G011100	2	1	0	2	1	3	2	1	2
TrturKRN4A02G011130	0	0	0	0	0	0	0	0	0
TrturKRN4A02G011170	1	0	1	6	0	1	0	1	2
TrturKRN5A02G033870	53.114	55.127	40	132.329	17	75.939	26.598	72.595	64.178
TrturKRN4B02G040340	2	10	2	3	0	1	15	6	0
TrturKRN7B02G066715	12	14	4	13	25	19	11	14	12
TrturKRN5B02G025220	32.077	9.794	11.516	27.428	23	60.279	28.46	16	15
TrturKRN4A02G011240	6	3	1	4	5	4	1	5	6.052
TrturKRN1A02G013550	25	38	7	37.459	1	16	17	37	29.629
TrturKRN4A02G011300	0	0	0	0	0	0	2	0	0
TrturKRN3A02G029460	87.495	134.035	60.383	149.724	147.887	135.691	26.765	93.128	107.886
TrturKRN4A02G011320	179.652	252.211	127.372	319.53	392.2	355.495	184.617	271.143	234.204
TrturKRN5A02G035300	96.789	134.843	63.219	135.16	122.278	139.054	57.105	89.707	112.396
TrturKRN3A02G032560	22	30	30.706	52.497	58.741	51	16	23.377	27.594
TrturKRN4A02G011330	1	0	1	0	1	3	1	1	2
TrturKRN3B02G000550	0	0	0	0	0	0	1	0	0
TrturKRN4A02G011340	11	5	0	15	5	6	10	6	9
TrturKRN2B02G090250	0	0	0	0	0	0	0	0	0
TrturKRN4A02G011350	135.003	146.007	76.272	223.536	215.02	202.113	181.403	173.076	146.495
TrturKRN4A02G011390	0	0	0	0	2	3	0	0	0
TrturKRN3B02G024240	11	9	5	19	22	21	0	6	8
TrturKRN4A02G011420	234.831	288.311	174.01	348.248	324.712	382.824	394.075	290.986	309.118
TrturKRN4A02G011430	0	0	0	0	0	0	0	0	0
TrturKRN3B02G020690	0	0	0	0	0	0	0	0	0
TrturKRN4A02G011610	0	0	2	10	18	17.101	20	1	5
TrturKRN4B02G037980	9	8	3	6	12	9	6	15	5
TrturKRN4A02G011620	119.493	151.193	85.126	196.276	176.994	205.918	61.426	137.479	131.969
TrturKRN3B02G019780	163.001	180.605	84.37	199	169.002	201	74	166	203.075
TrturKRN4A02G011720	132.916	141.874	64.462	221.631	180.646	181.048	215.235	152.249	158.205
TrturKRN4A02G011730	254.027	247.282	170.762	407.465	350.508	377.398	166.087	276.569	293.386
TrturKRN7B02G071040	83.001	121	62.419	199	117.082	148.507	109.032	98	103
TrturKRN4A02G011750	222.607	154.279	102.816	159	298.002	162.709	255.003	191.437	189
TrturKRN4A02G015600	66.481	91.761	41.997	143.384	94.002	109.307	99	101.998	84.996
TrturKRN4A02G011760	3.008	5.099	3	3	7	10.447	16	14.183	6
TrturKRN4A02G011790	102.473	176.003	94.993	180.479	180.002	210.877	114.024	155	150.473
TrturKRN4A02G069010	0	0	0	0	0	0	0	0	0
TrturKRN5B02G047510	1	7	0	0	2	4	2	1	0
TrturKRN4A02G011810	9.92	5	3	7	2	2	3	5	1
TrturKRN4A02G011830	11	0	0	1	0	1	1	0	2
TrturKRN7B02G050890	7	1	6	8	1	0	10	2	7
TrturKRN4A02G011850	172.115	59.001	116	540.431	1	222.305	1	288.752	67.001
TrturKRN4A02G011860	20.67	62.5	20.724	140.363	125.692	102.348	185.494	27.571	46
TrturKRN6A02G045700	0	0	0	0	0	0	0	0	0
TrturKRN5A02G033040	31	41.438	16	59.014	29.413	44	40	22	23
TrturKRN4A02G011910	557.729	830.122	383.417	960.868	918.252	1021.91	446.577	832.903	816.179
TrturKRN4A02G011960	1994.38	2287.07	1319.44	2462.99	3573.69	2964.72	5134.64	2318.48	2574.66
TrturKRN6A02G060460	0	0	0	0	0	0	0	0	0
TrturKRN2B02G083660	56	119.125	38.593	139	19	73.004	40.527	88.015	79.851
TrturKRN4A02G012020	68	131	33	120	61	103.118	144	95	86
TrturKRN4A02G073160	1	0	0	0	0	0	0	1	0
TrturKRN4A02G012170	3	0	1	12	11	12	4	4	3
TrturKRN4A02G012175	6	9	5	33	19	19	5	19	10
TrturKRN7A02G020750	0	0	0	0	0	0	0	0	0
TrturKRN7A02G015520	1	2	3	5	0	0	0	2	0
TrturKRN4A02G012180	30	26.393	8	23	21	63.564	24	20	19
TrturKRN6A02G045200	7	3	9	14	2	15	7	7	14
TrturKRN1A02G009250	8	8	5	15	10	12.011	13	15	6
TrturKRN4A02G012200	39.001	55	29	81.147	50	65.332	62.011	50	51
TrturKRN4A02G033630	1	0	0	0	0	0	0	0	0
TrturKRN4A02G012260	0	0	0	0	0	0	0	0	0
TrturKRN1B02G007620	0	0	0	0	0	0	0	0	0
TrturKRN4B02G036540	173	280.998	151.343	339.003	295.996	276.782	83	191	289.996
TrturKRN4A02G012290	196.044	224.051	125.922	250.505	180.671	246.758	79.133	171.498	172.21
TrturKRN6B02G048330	83.7	113.851	40.353	151.559	134.847	118.911	59.935	124.716	80.839
TrturKRN1A02G030500	391.999	454.577	239.57	855.085	878.347	843.041	1439.26	616	600.707
TrturKRN4A02G012330	30	41	16	42	16	38	15	38	35
TrturKRN4A02G012380	13.005	0	13	66	0	12	0	34	1
TrturKRN4A02G012390	7	0	3	23	0	9	0	13	0
TrturKRN4A02G012400	102.93	115.171	41.989	141.034	139.657	127.153	34.642	109.924	134.606
TrturKRN4A02G012460	2	4	6	16	9	10	1	5	9
TrturKRN5B02G085140	42.324	85.633	33.176	69.642	64.105	110.109	29.506	80.022	61.792
TrturKRN5B02G021915	0	0	0	0	0	0	0	0	0
TrturKRN4B02G018360	3	9	7.344	9.186	13	7.719	2	6.622	8
TrturKRN5A02G044030	151.939	169.527	112.008	244.203	246.317	264.459	372.456	215.584	199.294
TrturKRN4A02G012470	41.306	61.097	21.001	70.723	45	49.183	53.001	40.3	36.013
TrturKRN4A02G012500	251.007	366.755	205.206	408.017	369.718	443.071	171.587	370.616	402.704
TrturKRN4A02G012550	8	1	2	3	0	3	2	3	2
TrturKRN1B02G065685	0	0	0	0	0	0	0	0	0
TrturKRN4A02G012560	1305.68	1914.09	895.18	2726.29	3246.78	2453.52	2014.89	1384.93	1638.53
TrturKRN1A02G033300	38.677	16.001	27.561	87.323	6.512	64.402	10.162	60.065	18.722
TrturKRN1B02G028460	123.978	188.149	91.979	214.777	177.706	191.582	98.688	174.648	138.266
TrturKRN4A02G029950	0	0	0	0	0	1	0	1	0
TrturKRN6A02G011180	261.641	388	185.229	388.991	479.579	428.3	670.816	404.695	492.304
TrturKRN4A02G012620	141.837	161.184	77.156	168.235	173.345	200.276	35	136.208	136.833
TrturKRN6A02G058510	221.582	243.383	101.754	286.626	235.646	332.512	77.727	200.093	221.471
TrturKRN4A02G012630	16	22	12	80	50	38	60	45	30.312
TrturKRN4B02G012000	1	1	1	0	0	0	1	0	0
TrturKRN4A02G012660	12	18	11	29	22	14	14	12	14
TrturKRN1A02G041420	3	6	4	20	13	22	10	12	12
TrturKRN4A02G012680	25.273	88.346	28	161.327	107.242	93.521	363.659	96.533	60
TrturKRN2B02G080690	192.766	176	83.153	175	204	167	346	171	225.001
TrturKRN4A02G012690	68.074	159	80	422.564	301.422	268	863.384	252.682	224.626
TrturKRN4A02G023550	341.025	517.735	249.694	622.135	775.288	632.547	485.742	552.253	528.31
TrturKRN4A02G012700	125.096	225.191	95	599.695	665.524	437.575	1625.8	477.736	334.004
TrturKRN4A02G012710	112.699	161.997	55.56	209.597	222.315	202.997	150.207	160.222	177.764
TrturKRN4A02G012720	7	25	12	55	29	39	75.001	31	25
TrturKRN4A02G012730	25	21	13	85	53	43	109	53	43
TrturKRN7B02G046240	8	5	3	17	6	15	2	11	7
TrturKRN4A02G012750	0	0	0	3	5	1	5	1	1
TrturKRN5A02G067820	500.057	573.001	250.533	759.077	207.994	575.551	500.682	432.942	600.49
TrturKRN4A02G058110	0	0	0	0	0	0	0	0	0
TrturKRN2B02G083060	36	50.983	44	95.299	201.691	145.971	505.896	145.25	50.3
TrturKRN4B02G027010	97.557	168.276	75.521	214.656	213.675	238.691	75	156.004	184.275
TrturKRN4A02G012790	68.506	80.842	37.996	121.867	81.373	113.516	86.5	97.409	74.745
TrturKRN6A02G044950	106.671	146	55	149.852	145.697	223.483	137.206	128	107
TrturKRN4A02G012800	6	16	1	12	22	27.057	14	9	6
TrturKRN7B02G046265	0	4	0	4	0	4	0	3	0
TrturKRN2B02G070880	257.645	369.192	160.717	289.735	297.138	371.534	183.822	286.001	308.451
TrturKRN4A02G012840	64.062	98.033	35	121.927	119.723	147.459	60.641	114.453	98.399
TrturKRN4A02G012870	170.35	225.959	133.224	247.491	286.714	281.197	47	173.858	236.502
TrturKRN7A02G057860	6.999	8	4	29.997	7	19	7	9.214	13
TrturKRN6A02G012080	18	34	13	66.091	57	59	161	41	45.001
TrturKRN4A02G012890	0	0	0	0	0	0	0	0	0
TrturKRN4A02G012895	20.497	22.956	12.003	54.402	32.757	42.004	38.18	38.135	32.184
TrturKRN6B02G062180	37.59	50	22	42.081	29	50	53.021	38	45
TrturKRN2A02G039820	437.859	371.628	238.543	193.464	296.243	300.337	691.093	393.481	256.352
TrturKRN4A02G012930	8	5	2	8	4	3	3	2	1
TrturKRN4A02G013000	40	33	10	42	36	47	73	32	19
TrturKRN4A02G013005	613.266	845.647	398.576	1133.02	921.713	909.878	261.463	696.219	717.647
TrturKRN4A02G013010	0	0	0	0	0	3	1	2	0
TrturKRN1B02G057470	0	0	0	0	0	0	0	0	0
TrturKRN4A02G013070	517.238	858.984	410.724	903.247	929.116	881.773	256.562	657.595	771.229
TrturKRN2A02G020560	368.257	764.002	318.705	718.317	658.154	636.061	184.047	498.254	563.89
TrturKRN4A02G013100	50.003	70.404	17.994	106.502	65.106	84.15	60	57.534	71.529
TrturKRN4A02G013120	0	0	0	0	0	0	0	0	0
TrturKRN2A02G009810	79.996	108.998	62	136.933	158.48	122.402	51	75.003	104.01
TrturKRN4A02G069030	0	0	0	1	0	0	0	0	0
TrturKRN5B02G037850	52	146	37.297	188	31	153.766	130	39	49
TrturKRN4A02G013130	89.596	117.096	58	252.78	176	243.256	187.811	159.001	129.043
TrturKRN5B02G066670	2	7	0	13	24.027	16	22	4	3
TrturKRN4A02G013140	0	0	0	0	0	0	0	0	1
TrturKRN6B02G005450	0	0	0	1	0	0	0	0	0
TrturKRN4A02G062880	0	0	0	0	0	0	0	0	0
TrturKRN1B02G044160	533.583	471.869	308.93	336.978	364.741	420.412	526.467	565.585	476.268
TrturKRN5A02G021960	1	9	3	3	8	1	14	11	5
TrturKRN4A02G052840	0	0	0	0	0	0	0	0	0
TrturKRN4A02G013150	57	75.353	25	147.184	155.329	141.26	56	48	61.226
TrturKRN4A02G013160	5.36	0	3.422	0	0	0	0	0	0
TrturKRNUn02G001845	0	0	0	0	0	0	0	0	0
TrturKRN4A02G044800	0	0	0	0	0	0	0	0	0
TrturKRN4A02G013210	165.543	198.001	113	353.627	178	290.924	368.957	270	240
TrturKRN2B02G073500	1	0	0	4	0	0	0	0	0
TrturKRN4A02G043620	0	0	0	0	0	0	0	0	0
TrturKRN6B02G029950	86.15	126.599	55.009	150.28	159.658	148.807	76.644	90.597	112
TrturKRN4B02G005160	12.51	18	3	28	17	24	9.393	5	11
TrturKRN4A02G013230	10	6	13	25	22	27	11	14	7
TrturKRN4A02G013240	74.076	105.486	53.231	158.405	145.59	181.901	175.057	119.758	112.515
TrturKRN4A02G013250	236.545	257.04	167.004	292.511	304.356	336.081	178.893	219.924	213.738
TrturKRN6B02G035830	20	12	12	28.423	32	26	43	27	20
TrturKRN1B02G035100	316.972	385.323	189	520.69	634.003	614.174	656.031	396	474.096
TrturKRN4B02G012190	81	95	53	143.003	158.379	189	108	120	139.597
TrturKRN2B02G027115	4	9	9	18	12	19	8	8	6
TrturKRN4A02G013270	66.942	101.125	43.772	107.845	52.001	70.86	7	69.965	61.344
TrturKRN4B02G029490	46	52	38	58.765	90	81.005	83.828	62.471	58
TrturKRN5A02G065710	31.402	89	48.683	324	374.011	340.053	521.618	61	86.086
TrturKRN4A02G013280	34	55	33	37	56	78	27	60	70
TrturKRN4A02G013285	68	113	30	107	98	100	48	83.007	73.162
TrturKRN4A02G013300	0	13.258	8.175	35.667	27.187	37.648	55.505	16.407	12.275
TrturKRN5B02G030730	17.328	5	5	8	1	9	4	2	4
TrturKRN4B02G052520	164.246	230.166	123.202	287.051	266.076	287.348	251.502	201.784	273.239
TrturKRN4A02G013320	24	26	4.021	46	20	25	21	29	25
TrturKRN7B02G063830	0	0	0	0	0	0	0	0	0
TrturKRN7B02G053790	38.71	40.293	26	69.069	65.998	72	15.665	40	33
TrturKRN4A02G013330	35	68	25	68	73	61.006	45.065	37.402	63
TrturKRN5B02G078490	0	0	0	0	0	0	0	0	0
TrturKRN4A02G013340	38.002	35.896	27.003	49.999	43.624	40.508	13	41.009	25.995
TrturKRN4A02G013390	125.304	84.627	55.324	38.002	70	120.749	126	133	85.125
TrturKRN3B02G009230	0	0	0	0	0	0	0	0	0
TrturKRN3B02G093250	0	0	0	0	0	0	0	0	0
TrturKRN4A02G013430	17	35	5.604	33	12	29	18.996	30	29.606
TrturKRN2A02G069845	3	11	0	2	2	2	0	1	3
TrturKRN4A02G013590	1692.95	1711.81	1035.76	1441.81	1301.77	2026.81	2184.78	1474.05	1642.12
TrturKRN4A02G013610	1160.4	1388.35	763.225	3014.69	3342.58	2336.92	3626.73	1697.91	1636.93
TrturKRN3B02G002060	24	25	11	62	109.001	61	36	16	24
TrturKRN4A02G030540	154.132	158.565	86.94	223.157	179.95	200.124	70.005	184.91	150.627
TrturKRN4A02G013700	31.009	48	15	107.041	69	62.688	26	49	42.001
TrturKRN7A02G066040	62.046	89.412	34.527	59.494	79.399	106.01	55	49	32.031
TrturKRN4A02G048880	37.573	51.097	26.777	42.285	25.741	66.465	11.937	30.228	52.951
TrturKRN5B02G007300	0	0	0	0	0	0	0	0	0
TrturKRN4A02G013750	3638.7	4906.81	2407.3	4012.97	4675.5	4662.32	1152.55	3349.15	4609.5
TrturKRN6B02G043050	2	2	0	2	3	5	2	3	3
TrturKRN4A02G013780	32.979	26.806	25	38.217	57.302	50.037	6	25	32.201
TrturKRN5A02G078650	0	1	0	0	0	0	0	0	0
TrturKRN4A02G013790	7	12	8	15	26	17	31	12	9
TrturKRN4A02G013830	0	0	0	0	0	1	0	0	0
TrturKRN4A02G046330	3	4	1	15	15	14	15	12	2
TrturKRN4A02G013840	33.298	67.789	26.696	64.534	84.908	77.698	69.195	45.684	63.332
TrturKRN3B02G032200	364.219	457.112	272.845	620.308	782.461	680.698	592.123	484.376	543.251
TrturKRN4A02G013920	5	27.463	11	15	12	24.698	52	10	16.406
TrturKRN4A02G055460	6	7.738	0	11.32	18.132	8.954	1	9	6
TrturKRN1B02G064280	3	1	0	0	2	1	4	2	0
TrturKRN4A02G050600	579.915	1110.32	421.157	2157.05	3352.48	2174.02	2034.82	1084.97	1460
TrturKRN4B02G020795	0	0	1	4	1	5	12	3	9
TrturKRN4A02G013950	29.001	66.804	33	75.994	56.926	93.719	90.39	45	51.242
TrturKRN4B02G003740	2	4	2	8	0	4	5	5	4
TrturKRN4A02G013960	1	0	0	1	0	0	1	0	0
TrturKRN1A02G054480	0	0	0	0	0	0	0	0	0
TrturKRN4A02G013970	531.955	720.585	425.357	1100.26	1526.11	1039.76	1063.17	1021.01	903.467
TrturKRN4A02G013980	332.176	277.001	169.038	287.012	260	305.26	61	244.956	308.432
TrturKRN4A02G014000	60.673	105.345	56.365	154.954	67.199	108.447	53.985	110.14	92.037
TrturKRN4A02G014020	47.159	45.896	23	75.908	67.473	58.412	21.661	82.541	56.519
TrturKRN7B02G021230	1254.21	1733.35	801.063	1325.58	1616.71	1492.87	338.719	1197.46	1479.3
TrturKRN7A02G016800	0	0	0	0	0	0	0	0	0
TrturKRN4A02G014040	245.772	308.949	146.688	379.182	377.534	359.612	67.42	288.703	317.808
TrturKRN4A02G014060	8	10	4	16	4	6	10	5	5
TrturKRN5A02G010070	67.012	95.999	37	120.822	95.01	118.29	61	85.05	80.894
TrturKRN4A02G014130	199.642	314.624	160.864	338.587	302.542	366.212	77.758	213.602	246.447
TrturKRN4A02G014140	8195.75	12464.8	7859.69	4868.06	8935.03	8684.01	14563.8	10223.8	11570.4
TrturKRN4A02G014160	0	0	0	0	0	0	0	0	0
TrturKRN5B02G037730	14	10.084	11	21	12	18	21.926	13	3
TrturKRN4A02G014240	3	3	5	19.429	25	18	11	13	10
TrturKRN2A02G029720	323.253	337.456	169.071	448.682	525.747	510.693	232.294	370.954	368.587
TrturKRN4A02G014260	9	12	3	6	0	4	0	4	3
TrturKRN3B02G060350	22	19	12	117	73	57	82.405	20	15
TrturKRN4A02G014330	334.12	389.086	197.56	601.416	707.658	616.04	385.205	422.949	414.526
TrturKRN3B02G045950	0	0	0	4	0	0	1	1	0
TrturKRN4A02G014420	14	6	9	27	22	16	3	10	1
TrturKRN6A02G035680	340.649	377.525	183.001	534.379	484.733	459.4	340.46	373.623	331.538
TrturKRN4A02G014510	552.084	546.385	303.188	817.4	769.937	782.137	439.488	507.668	611.038
TrturKRN3A02G025620	97.397	107.925	50.851	125.695	103.656	93.371	55.589	76.002	87.832
TrturKRN4A02G014520	106	131	71	197.871	223.78	185.616	265.26	169.367	128.572
TrturKRN5B02G024030	129.705	135.232	83.809	230.662	267.046	194.308	151.923	134.084	158.936
TrturKRN5A02G070640	15	37	19	53	46	62	36	39	34
TrturKRN4A02G014540	436.775	576.842	287.745	1060.55	635.385	865.373	704.956	642.483	540.457
TrturKRN2B02G059460	7.451	8.543	2	10.374	5	4.683	3	5	7.45
TrturKRN4A02G014610	58.027	98.001	40.847	114.516	108.162	112.407	61.291	64.686	66.754
TrturKRN2A02G016190	0	0	0	0	3	0	0	0	0
TrturKRN4A02G014660	31	16.539	17	17	38	20	12	6.945	11
TrturKRN7B02G053310	13	32	8	51	45	42.099	24.016	27	29.523
TrturKRN4A02G014665	0	0	0	0	0	0	0	0	0
TrturKRN7A02G074580	0	0	0	0	0	0	0	0	0
TrturKRN2B02G091260	138.001	242.975	103.938	305.341	186	245	254	205.002	205
TrturKRN4A02G014670	0	0	0	0	0	0	2	0	0
TrturKRN4A02G014680	160.381	195	98.786	266.153	278.589	273	404	222	233
TrturKRN7A02G065280	0	0	0	0	0	0	0	0	0
TrturKRN4A02G014710	79	84	33	146.822	173	149.644	354.742	112	83.001
TrturKRN4A02G014720	82.918	107.235	40.345	121.425	143.767	118.347	68.647	95.337	69.941
TrturKRN2A02G028050	300.404	306	146	483.854	569.256	380.41	869.516	516.527	257.005
TrturKRN5A02G020010	957.991	797.209	420.401	815.831	1013.35	1014.06	849.221	722.659	728.823
TrturKRN4A02G014760	28.386	30.294	22	64.654	44.618	58.29	41.465	35.898	35.662
TrturKRN4A02G014810	20.629	14.053	8	22.168	17	25.577	30.063	18.526	27
TrturKRN4A02G073120	0	0	0	0	0	0	0	0	1
TrturKRN6B02G019760	307.8	418.491	221.967	613.825	579.989	632.702	442.302	415	417.998
TrturKRN4A02G014840	40.297	55.253	26.374	64.261	83.034	92.547	59.889	44.234	46.677
TrturKRN1B02G010365	0	0	0	1	0	0	0	1	0
TrturKRN4A02G014880	20.045	12	2	12	12	8	7	10	4
TrturKRN5A02G057910	296.431	332.123	196.489	539.709	425.396	502.925	508.909	332.401	361.712
TrturKRN4B02G050950	0	0	0	0	0	0	0	0	0
TrturKRN4A02G034530	66.182	34.402	31.343	67.233	47.465	75.181	44.135	47.074	46.195
TrturKRN4A02G014900	13	56	15	41	39	48.561	49	29	34.82
TrturKRN5B02G069260	56.514	47.305	60.123	88.038	67.18	60.591	33.682	13.348	86.831
TrturKRN4A02G014940	362.318	519.057	277.045	659.782	586.164	599.317	64.008	447.414	479.313
TrturKRN4A02G014970	9	12	8	18	13	21	14	15	6
TrturKRN5B02G071990	1	7	2	6	2	0	14	1	10
TrturKRN4A02G015050	0	2	1	1	0	0	0	4	4
TrturKRN6A02G010840	40	48	38	96	105	119	51	89	75
TrturKRN1B02G032640	10.376	14.965	10.874	0	0	0	18.124	23.707	11.456
TrturKRN1B02G006250	26	114.258	24	236	269	195.527	357.01	70	140.202
TrturKRN4A02G015140	89.007	120.579	63	222	151.578	103.487	54.578	133	128.765
TrturKRN7B02G061430	553.962	881.726	329.983	795.269	754.974	1007.69	606.007	653.55	801.83
TrturKRN7B02G017070	0	0	0	0	0	0	0	0	0
TrturKRN6A02G044520	666.557	1193.45	552.178	1390.05	1171.15	1094.65	373.77	835.513	967.155
TrturKRN2A02G044770	14	15	8	42	13.046	27	25	24	21
TrturKRN3B02G025350	9	7	10	13	0	20	20	26.442	28
TrturKRN4A02G015200	4	12	4	21	9	13.463	4	1	11
TrturKRN7A02G043260	443.903	636.886	289.913	695.78	649.284	682.226	83.531	525.395	600.322
TrturKRN5A02G003680	209.565	281.855	133.818	486.486	272.31	330.601	228.486	309.936	237.642
TrturKRN2A02G029900	91.702	106.622	51.078	152.983	140.344	135.633	70	91	87.55
TrturKRN4A02G015240	119.44	188.77	66.982	315.726	195.443	236.972	133.238	162.231	166.749
TrturKRN4A02G015250	23.555	31.449	18.002	31.433	39.001	29.873	12	31.641	30.969
TrturKRN4B02G047830	0	0	0	0	0	0	0	0	0
TrturKRN4A02G015270	213.15	220.321	116.083	326.88	256.336	281.356	144.485	231.516	205.201
TrturKRN4B02G009220	85	75.999	44	158.001	135.987	128	138.754	135	81.001
TrturKRN6B02G057320	21.011	33.261	20.267	53.348	47.039	41.576	24.547	28.943	41.823
TrturKRN6A02G023100	30.704	77.164	39.658	88.539	86.863	78.515	37.999	65.772	58.016
TrturKRN4A02G015320	91.983	113.264	53.338	159.276	159.703	135.163	69.763	104.323	83.678
TrturKRN7A02G073460	0	0	0	0	0	0	0	0	0
TrturKRN4A02G015390	0	8	0	4	2	2	2	2	0
TrturKRN4A02G015430	57.747	74.137	30.871	126.719	72.233	97.981	133.208	89.156	72.543
TrturKRN4A02G015440	0	0	0	1	3	3	2	0	0
TrturKRN5B02G060360	0	0	0	0	0	0	0	0	0
TrturKRN3B02G097700	841.823	851.52	461.799	672.823	688.573	735.576	124	695.715	639.993
TrturKRN4A02G015445	0	0	0	0	0	0	0	0	0
TrturKRN4A02G015500	60.019	56.173	21.004	119.408	97.013	83.003	36	45	49
TrturKRN4A02G015530	0	0	0	0	0	0	0	0	0
TrturKRN3A02G072700	0	0	0	0	0	0	0	0	0
TrturKRN4A02G015590	364.677	861.683	347.862	882.577	751.944	680.057	235.04	589.903	743.066
TrturKRN4A02G015630	16	32	6	35	20.009	37	18	19.085	26
TrturKRN7B02G071220	1	2	0	1	0	2	0	1	1
TrturKRN4A02G015640	184.806	112	86	80	109	149	273.499	96	89
TrturKRN6B02G036010	65.447	39.624	22	42	16	34	45.312	37.352	57
TrturKRN4A02G015660	492.651	722.484	321.574	689.409	775.571	734.51	282.994	601.185	695.364
TrturKRN2B02G010040	0	0	0	0	0	0	0	0	0
TrturKRN4A02G015670	161.033	219	74	245.001	157.947	240.638	121.564	181.824	156
TrturKRN6A02G044000	37	78.918	17.282	113.239	111.739	102.582	91.946	67.433	50.34
TrturKRN4A02G066160	0	0	0	0	0	0	0	0	0
TrturKRN4A02G015730	223.163	280.013	154	309.899	289.205	292.436	40	232.213	242.069
TrturKRN4A02G015770	138	150.513	104.113	363	10	205	29	246.787	136.989
TrturKRN4A02G057570	0	0	0	0	0	0	0	0	0
TrturKRN4A02G051590	0	0	1	4	0	1	0	0	2
TrturKRN4A02G063840	0	0	0	0	0	0	0	0	0
TrturKRN4A02G015790	246.168	285.645	141.432	589.39	363.506	350.386	204.106	287.483	300.36
TrturKRN4A02G015880	41.708	66.605	23.962	84.915	91.046	88.582	44.049	45.394	68.545
TrturKRN1A02G022120	45.958	81.29	33.523	103.417	88.299	110.521	55.627	64.842	73.524
TrturKRN4A02G013290	166.873	275.707	113.559	228.976	247.767	231.27	153.714	252.065	243.19
TrturKRN4A02G015910	6.996	15.003	1	19.246	5	16.581	10	10.996	9.997
TrturKRN4B02G017580	161.002	251.266	117.542	310.574	315.482	293.75	189.001	199.002	223.609
TrturKRN4A02G015920	0	0	0	1	2	0	0	2	1
TrturKRN4A02G015950	318.574	444.64	222.117	394.021	376.288	402.848	110	286.121	329.72
TrturKRN3B02G097680	0	0	0	0	0	0	0	0	0
TrturKRN4A02G015990	252.253	338.782	179.937	431.337	432	444.546	434.11	370.987	339.696
TrturKRN4A02G016055	0	1	0	2	2	1	0	0	0
TrturKRN4A02G016100	36	55	23	68.931	66.957	64.575	43	54	56.88
TrturKRN7B02G039610	43	32	22	75.968	85	97.485	21	60	60
TrturKRN5A02G064040	0	0	0	0	0	0	0	0	0
TrturKRN4B02G058990	0	0	2	0	0	0	0	1	0
TrturKRN4A02G016110	71.999	99.222	51.997	122.654	142.359	160.876	122.065	94.769	116.672
TrturKRN6A02G003790	415.752	467.517	257.818	791.076	803.519	677.373	312.91	426.532	458.008
TrturKRN3A02G032640	44.349	63	31.127	86	68.376	74.607	30.122	77	71.818
TrturKRN3B02G093400	171.454	182.557	107.118	266.918	303.387	335.489	374.052	256.988	201.073
TrturKRN4A02G016170	21	148.491	27	255.999	220.003	241	719.834	139.033	225
TrturKRN3B02G007150	0	0	0	0	0	0	0	0	0
TrturKRN4A02G047590	17	21	8	39	82	33	24	39	32
TrturKRN7B02G008970	6	13	8	13	10	12	11	4	14
TrturKRN2A02G070170	1	1	0	1	3	0	0	4	2
TrturKRN2B02G094490	0	0	0	0	0	0	0	0	0
TrturKRN5A02G008470	218.999	155	92.728	181	171.443	249.815	164.583	210.567	159.433
TrturKRN4A02G016270	23	59.17	25	84	82	68	37.005	49	56
TrturKRN6B02G055740	1158.52	1563.53	696.061	1728.96	1409.16	1762.61	475.168	1096.77	1329.32
TrturKRN4A02G016280	6	8	5.625	9.529	0	13	8	8	13
TrturKRN6B02G074740	0	0	0	0	0	0	0	0	0
TrturKRN4A02G016380	244.646	394.847	185.062	536.454	467.734	545.836	314.182	344.412	332.503
TrturKRN5B02G078780	83	112	63.003	158.511	166.001	159.496	122	123.001	110
TrturKRN5B02G006140	0	0	0	0	0	0	0	0	0
TrturKRN4A02G063820	0	0	0	0	0	0	0	0	1
TrturKRN4A02G016390	63	60.394	40	100.416	71.667	93.794	66	84.016	70
TrturKRN7B02G035590	434.774	471.143	293.028	871.69	439.492	585.008	192.001	479	451.749
TrturKRN4A02G016420	0	1	2	0	1.046	2.001	3	2	0
TrturKRN4A02G016450	17.229	19	6	14	6	28	16	13	15
TrturKRN4A02G016480	0	4	0	5	2	5	1	0	2
TrturKRN5B02G039290	50	55	20	85	101	110	113	56.247	56
TrturKRN4A02G016490	90	100.001	48.008	123.301	65	112	51	83	79.557
TrturKRN4A02G016510	14	14	11	35.027	27.54	35	22	15.997	8
TrturKRN7A02G077750	1	0	0	0	0	0	0	0	0
TrturKRN3B02G013160	0	0	0	0	0	0	0	0	0
TrturKRN4A02G016540	3178.6	4546.15	2675	5982.59	1433.53	2589.51	2102.29	5424.17	4229.67
TrturKRN5A02G034270	131.005	178.959	97.002	191.04	185.563	237.534	179.666	179.47	219.734
TrturKRN3B02G080380	0	0	0	0	0	0	0	0	0
TrturKRN4A02G016550	0	0	0	0	0	0	0	0	0
TrturKRN4A02G037350	0	0	0	0	0	0	0	0	1.02
TrturKRN1B02G069100	15	17.001	8.371	21.007	42	37.364	46	8.152	6
TrturKRN2A02G002150	28	54	15	48.049	35	28	11	51	48
TrturKRN4A02G016560	93.001	168.031	54	125.135	97.412	158.736	86	112.076	119
TrturKRN2A02G067320	0	0	0	0	0	0	0	0	0
TrturKRN4B02G024670	60.643	48.881	20.376	83.506	68.73	58.28	37.42	47.995	65.183
TrturKRN6B02G004150	1	14	5	28.877	39	84	92	26	15
TrturKRN4A02G016590	17.998	24.456	3.101	31.997	8	20.341	11	21	33
TrturKRN2B02G045400	286.883	325.617	201.375	467.552	460.459	492.405	276.101	316.82	349.712
TrturKRN4A02G016620	11	6	5	10	2	6	4	6	4
TrturKRN7B02G078480	0	0	0	0	0	0	0	0	0
TrturKRN4A02G016230	1	0	0	0	0	1	1	5	2
TrturKRN5A02G006230	0	1	0	0	0	1	0	0	0
TrturKRN4A02G016660	4	0	2	11.006	0	7.015	0	14	2.006
TrturKRN3B02G013400	23	38	23	55.296	50	64	121.056	36.532	38
TrturKRN4A02G016670	357.184	583.464	285.88	721.629	676.193	658.783	182.003	471.462	532.005
TrturKRN5B02G081950	0	0	0	0	0	0	0	0	0
TrturKRN4B02G010270	16	14	7	20	19	16.281	11	14	13
TrturKRN1A02G000450	0	0	0	0	0	0	0	0	0
TrturKRN3A02G047200	0	0	0	0	0	0	0	0	0
TrturKRN4A02G016730	28	43.231	21	76.292	64.207	45	47.578	42.001	37.001
TrturKRN2A02G039600	21.721	17.424	13.645	48.908	21.418	31.591	7.552	23.312	32.882
TrturKRN4A02G016740	10	4	6	6	6	17	9	2	4
TrturKRN4A02G016800	7	20	8	50.131	69.001	48	60	21	20
TrturKRN1A02G020970	1	1	1	2	9	8	1	1	2
TrturKRN3B02G000080	91.954	77.402	51.321	140.791	99.592	118.394	35	74	100.79
TrturKRN4A02G016810	295.86	285.563	128.435	394.715	229.196	313.374	122.964	271.758	254.315
TrturKRN4A02G016950	2	14	2	26.776	25	34.73	32	1	6.458
TrturKRN1B02G034450	0	0	0	1	1	0	0	1	0
TrturKRN4A02G016970	1082.5	931.154	579.258	1211.53	810.461	1590.42	471.059	945.978	739.696
TrturKRN4A02G017000	0	0	0	2	0	0	0	0	0
TrturKRN4A02G017020	0	1	0	0	0	0	0	0	0
TrturKRN4A02G017040	222.7	291.393	128.221	401.117	371.178	364.794	146.328	240.821	297.51
TrturKRN4A02G017050	1	0	0	0	0	0	0	0	1
TrturKRN4A02G020975	0	0	0	0	0	0	0	0	0
TrturKRN4A02G017190	1043.16	1433.87	692.433	878.285	966.964	1074.49	235.546	891.648	1115.51
TrturKRN4A02G017200	0	0	2	6	1	1	12	2	1
TrturKRN5A02G030345	181.606	223.582	129.665	420.893	433.127	339.9	360.851	231.381	269.48
TrturKRN2B02G032200	108	75	28	47	72	49	95	63.447	76
TrturKRN4A02G048190	0	4	0	0	0	2	0	0	0
TrturKRN3B02G041620	340.025	434.331	214.904	173.088	187.206	408.174	110.083	261.222	338
TrturKRN4B02G036140	34	19	6	51	4	45	6	31	19
TrturKRN4A02G017260	56	68	33	51	23	44	16	36	72
TrturKRN7B02G069580	18	5	5	44	41	32.512	19	12	6
TrturKRN4A02G017280	0	0	0	0	0	0	0	0	0
TrturKRN6A02G015420	182.122	219.111	102.274	301.458	284.051	293.835	239.248	194.314	246.815
TrturKRN5B02G049490	10	4	8	4	1	4	7	0	8
TrturKRN5A02G026510	8	1	1	5	13	9.009	10	2	3
TrturKRN7B02G068900	56.003	82.001	47.873	110.989	114.599	116.638	61.635	76.988	67.547
TrturKRN6A02G035310	14	23	17	53	45	45	30	15.258	27.228
TrturKRN3A02G049380	0	0	0	0	0	0	0	0	0
TrturKRN3B02G007740	7	14	10	1	0	0	1	0	2
TrturKRN4A02G017290	57.005	77.985	40.534	113.947	101.224	122.605	36.527	92.565	69.999
TrturKRN4A02G017310	4	27.011	6	4	1	17.001	8	20	37
TrturKRN6B02G049020	64	103	50	146.464	136	103	73	89	89.323
TrturKRN5B02G053320	0	0	1	1	0	0	0	0	0
TrturKRN2B02G072380	0	0	0	0	0	0	0	0	0
TrturKRN4B02G051930	0	0	0	0	2	1	0	0	0
TrturKRN4A02G017360	13	18.537	9	23	14	49	33	20	26
TrturKRN4A02G017370	2	10.999	2	4	13	16	19	1	6
TrturKRN4A02G017410	0	1	0	0	2	1	1	0	0
TrturKRN6B02G058700	317.464	347.697	220.016	629.147	671.893	538.951	262.917	356.791	430.062
TrturKRN3A02G021770	60.336	55.488	32.791	134.786	87.864	68.417	74.685	68.614	69.985
TrturKRN4A02G017460	0	0	1	1	0	2	0	2	6
TrturKRN6A02G046500	9	4	1	14	27	23	18	12	10
TrturKRN4A02G017620	167.504	197.204	115.998	304.307	265.829	308.344	219.934	192.634	235.9
TrturKRN4A02G017650	333.102	451.771	234.239	654.512	810.138	588.795	170.998	420.137	525.222
TrturKRN4B02G032800	97.796	101.453	42.4	138.776	53	76	55.433	55.332	70
TrturKRN2B02G094360	0	0	0	0	0	0	0	0	0
TrturKRN2B02G033820	372.727	528.349	242.098	723.742	596.802	641.888	829.122	449.373	485.46
TrturKRN4A02G017800	115.697	129.289	83.641	182.687	128.014	165.806	78.177	150.857	130.574
TrturKRN4A02G017850	31	42	20	66	50	75.999	4	39	51
TrturKRN4B02G034460	208.173	250.168	106.27	277.847	253.702	309.243	321.994	217.068	239.577
TrturKRN3B02G041210	0	0	2	6	4.004	0	1	3	1
TrturKRN4A02G017890	239.559	302.817	144.011	379.362	399.705	327.67	197.762	310.794	298.647
TrturKRN5A02G019440	3.214	6.426	3.107	7.734	8.112	10.539	12.778	8.374	6.599
TrturKRN1A02G044690	110	127.156	68	126	113	131.629	47	119	126
TrturKRN4A02G017960	1	0	0	0	0	1	0	0	0
TrturKRN4A02G033090	86	150	47	145.186	85	168.123	200	130	143.35
TrturKRN4B02G006740	469.022	472.596	240.963	330.483	334	313.645	759.142	324.946	322.062
TrturKRN4B02G044210	1	1	1	1	0	2	2	4	1
TrturKRN7B02G050420	3	3	2	8	9	3	5	2	7
TrturKRN7A02G077670	0	0	0	0	1	0	3	0	0
TrturKRN2B02G050340	2	3	0	5	5	4	15	3	2
TrturKRN4A02G017970	15	27	4	23	27	30	16	13	21
TrturKRN4A02G030250	1	3	0	4	0	0	3	0	0
TrturKRN4A02G018000	4	4	5	7	8	8	5	7	2
TrturKRN7A02G036910	0	0	0	0	0	0	0	0	0
TrturKRN4B02G053750	8	24	10	37	34	33	85	32	24
TrturKRN5B02G002430	6	8	11	17	10	6	18	11	5
TrturKRN4A02G018085	0	0	0	0	0	0	0	0	0
TrturKRN5B02G041780	0	13	4	33.006	47	30	33	12	20.02
TrturKRN4A02G018090	0	0	0	0	0	0	0	0	0
TrturKRN2B02G036070	0	2	1	2	4	1	0	1	3
TrturKRN4A02G030210	188.028	382.758	126.011	658.894	972.885	590.915	796.633	164.208	232
TrturKRN3B02G029570	183.08	282.201	125.572	449.843	424.581	367.671	115.403	262.613	281.571
TrturKRN4A02G018100	221.96	335.042	198.473	464.815	483.324	466.684	147.626	312.483	353.333
TrturKRN4B02G006590	6	9	6	17	9	11	28	13	10
TrturKRN4B02G035890	5	17	9	11	12	16	19	5	4
TrturKRN4A02G018150	1	0	0	0	0	1	0	0	0
TrturKRN2B02G035690	2.949	2	1	10.831	0	3.383	0	5.208	0
TrturKRN4A02G018270	207.948	243.001	159.536	459.669	334.046	387.041	212.444	349.143	271.045
TrturKRN4A02G018330	130.029	255.715	114.258	231.907	226.113	218.135	123.82	182.701	205.208
TrturKRN4A02G018350	9	9	7	20	8	9	14	13	15
TrturKRN4B02G021570	0	0	0	0	0	0	0	0	0
TrturKRN4A02G018440	203.13	321.974	187.004	448.771	386.465	350.152	116	288.375	301.719
TrturKRN7B02G015680	4	7	2	41.024	9	22	6	4	5
TrturKRN3B02G074720	13	12.003	9	35	20	21	11	12	10
TrturKRN4A02G018490	402.392	691.744	330.861	691.494	719.295	662.368	148.751	493.91	619.477
TrturKRN4A02G018530	3	5.068	2	0	0	1	0	3	0
TrturKRN2B02G030150	1	1	0	1	0	1	1	0	2
TrturKRN4A02G018540	8.272	8.191	8.004	19	10.401	24	5	15.587	17.491
TrturKRN7A02G054760	189.912	349.386	139	444	384.777	451.814	627.059	316	312.007
TrturKRN7A02G017370	52	50	20.014	58.192	49	72	23.757	39.999	56
TrturKRN5B02G046300	0	0	0	0	0	0	0	0	0
TrturKRN4A02G018660	36.789	49.568	19.938	65.944	78.831	70.62	31.222	32.826	37.083
TrturKRN1A02G059145	0	0	0	0	0	0	0	0	0
TrturKRN4A02G018730	0	0	0	0	0	0	0	0	0
TrturKRN4A02G018750	352.751	469.26	227.018	510.227	414.201	461.504	119.631	378.968	448.285
TrturKRN1B02G057940	316.13	360.224	204	451.213	419.002	347	156.999	363	338
TrturKRN4A02G018850	83	90	64	154.615	68	155.161	66	112	102
TrturKRN5B02G014350	0	0	0	0	0	0	0	0	0
TrturKRN3A02G056020	55	36.001	37	113	36	68	63.015	94	35
TrturKRN5A02G008420	33.002	35.997	21	72	19.995	51.554	17	45.457	33
TrturKRN4A02G018910	121.119	186.185	89.898	257.517	324.973	210.869	55.974	100.585	146.773
TrturKRN4A02G018965	0	0	0	0	0	0	0	0	0
TrturKRN6A02G024470	4	5	0	7	12	12	12	2	9
TrturKRN4A02G018980	97.023	145.385	86.966	191.006	191.678	201.186	71.151	170.844	156.849
TrturKRN4A02G019020	0	0	0	0	0	0	0	0	0
TrturKRN7A02G074150	0	0	0	0	0	0	0	0	0
TrturKRN4A02G019090	255.08	318.961	162.782	311.654	258.224	365.699	67.384	237.264	285.821
TrturKRN6A02G047560	6	16.667	12	11	27	14	10	5	29
TrturKRN1A02G050550	0	2	0	0	0	1	0	0	0
TrturKRN1B02G044580	65.8	100.149	34.571	144.037	85.14	136.167	22	71.239	68.557
TrturKRN4A02G019130	93.776	110.001	62	202	148	176.944	297.408	102.191	114
TrturKRN4A02G019230	2	4	3	9	7	12	8	4	3
TrturKRN4A02G019240	313.55	369.037	185	675.804	663.337	592.064	774.105	493.101	456
TrturKRN4B02G015170	0	0	0	0	0	0	0	0	0
TrturKRN5A02G053620	2.031	1	1	4	6	13	6	2	5
TrturKRN3B02G020780	0	0	0	0	0	0	0	0	0
TrturKRN4A02G019270	214.756	318.544	164.799	436.763	370.006	371.601	308.638	265.965	293.303
TrturKRN3A02G005620	13	25.001	9	25.107	25.98	21.09	9	24.974	24.394
TrturKRN4A02G019280	7	8	1	4	5	3	8	7	6
TrturKRN3A02G022610	0	0	0	0	0	0	0	0	0
TrturKRN4B02G044820	43.034	101.654	38.245	72.999	11	79.422	30.139	68.259	53.684
TrturKRN4A02G019320	522.367	690.911	341.385	858.919	737.321	838.74	375.053	567.29	688.015
TrturKRN5A02G020220	65.065	73	30	116.803	94.143	89.568	83	96.038	72
TrturKRN4A02G019360	135.298	173.123	97.291	237.382	189.026	233.442	68.756	178.461	162.233
TrturKRN4A02G019370	236.007	329.581	172	377.398	383.584	402.81	351.347	384.629	372.636
TrturKRN7B02G038650	40	45	10	66	74.034	64.045	46	42	52.964
TrturKRN1B02G027580	127.202	151.937	78	175.687	145.002	162.991	15	159	121
TrturKRN4A02G019435	0	0	0	0	0	0	0	0	0
TrturKRN6B02G025670	535.302	760.719	332.848	900.012	903.767	801.936	137.551	512.512	699.448
TrturKRN2A02G021130	4	3	2	27	11	10	4	6	8
TrturKRN4A02G019460	262.414	306.436	135.637	365.846	338.272	325.874	209.98	270.292	256.953
TrturKRN4A02G019510	843.221	1283.88	665.699	1748.53	2201.61	1669.49	918.263	1246.68	1244.47
TrturKRN7B02G049200	0	0	0	0	0	0	0	0	0
TrturKRN4A02G019533	0	0	0	0	0	0	0	0	0
TrturKRN5A02G002830	0	0	0	0	0	0	0	0	0
TrturKRN4A02G019540	0	0	0	0	0	0	0	0	0
TrturKRN5A02G026470	0	0	0	0	0	0	0	0	0
TrturKRN1B02G060600	7	25	7	35	16	37	37	24	18
TrturKRN4A02G019560	0	0	0	0	0	0	0	0	0
TrturKRN4A02G019590	0	0	0	0	0	0	0	0	0
TrturKRN5A02G017550	57.773	82.837	64	112.092	85.892	98.461	60	86.052	64.998
TrturKRN2B02G085015	2	1	0	1	4	5	0	1	0
TrturKRN1B02G071760	6	14	7	16	20	20	21.141	11	10
TrturKRN4A02G019610	0	0	0	0	0	0	0	0	0
TrturKRN5B02G084310	0	0	0	0	0	0	0	0	0
TrturKRN1B02G018350	60.023	88.395	39.118	103.918	94.766	95.795	56.927	96.733	105.479
TrturKRN3B02G095910	0	0	0	0	0	0	0	0	0
TrturKRN4A02G019620	0	0	0	0	0	0	0	0	0
TrturKRN6B02G018160	0	0	0	0	0	0	0	0	0
TrturKRN4A02G019630	0	0	0	0	0	0	0	0	0
TrturKRN4A02G009730	21	85.516	25	166.41	146.594	140	238.552	109	95.608
TrturKRN4A02G019640	0	0	0	0	0	0	0	0	0
TrturKRN3A02G063410	17	35	17	33	21	31	40	39	29
TrturKRN4A02G019790	69.373	104.876	37.337	105.056	95.698	119.16	103.418	109.495	84.451
TrturKRN4A02G019800	257.29	336.414	171.301	472.652	417.907	422.214	127.441	296.979	336.104
TrturKRN5B02G054430	1.001	2	0	2.002	0	2	0	5	2
TrturKRN4A02G019810	92.001	147.771	60.712	152.687	154.868	129.012	49.048	96.615	110.58
TrturKRN6A02G012460	0	0	0	3	0	1	0	0	1
TrturKRN5B02G085660	492.593	887.653	478.796	753.047	851.463	742.588	119	612.225	786.2
TrturKRN4A02G039155	0	0	0	0	0	0	0	0	0
TrturKRN5B02G016450	189.717	245.589	140.833	320.48	323.68	269.304	139.555	225.12	257.707
TrturKRN4A02G019820	161.681	235.793	99.247	284.496	273.711	252.02	93.166	153.058	208.588
TrturKRN4A02G019830	208.305	287.776	135.433	368.03	294.721	362.794	225.248	339.066	295.556
TrturKRN2B02G097220	1	2	0	3	4	8	1	4	3
TrturKRN4A02G019930	407.384	549.9	282.223	697.205	691.741	722.155	323.61	464.055	621.479
TrturKRN4A02G020040	6.003	2.105	0	14.787	15.01	7.394	6.001	6	3
TrturKRN3B02G055120	5	8	1	18	12	9	1	3	4
TrturKRN4A02G020120	253.306	333.447	185.033	390.312	437.302	433.494	490.274	282.633	330.959
TrturKRN4A02G020140	80.56	141.637	73.277	138.322	168.722	161.984	169.273	115	128.735
TrturKRN5A02G007230	0	0	0	0	0	0	0	0	0
TrturKRN5B02G024140	102.487	111.659	77.778	175.438	132.056	160.802	57	121.542	97.062
TrturKRN4A02G020160	316.997	627.105	233.914	761.939	589.387	566.041	108.817	456.519	552.082
TrturKRN4A02G020200	56.18	108.776	44	154.672	137	149.362	71.999	74.011	71.737
TrturKRN4A02G020250	504.638	691.103	362.998	810.464	675.021	812.934	692.012	659.297	678.08
TrturKRN4A02G020270	1	0	0	1	0	0	1	0	0
TrturKRN1A02G055445	0	0	0	0	0	0	0	0	0
TrturKRN4A02G020300	13.639	37.445	26.002	55.436	27.444	38.063	13.435	36.152	38.726
TrturKRN5B02G072890	0	0	0	0	0	0	0	0	0
TrturKRN4A02G020350	13.823	41.89	17.006	101.993	63.991	62.946	21.006	38.655	44.257
TrturKRN4A02G020410	10	8	4	4.405	0	22	0	0	16
TrturKRN4A02G020430	10	5	3	7	10	7	4	12	4
TrturKRN4B02G018260	14	13	14	33	2	29	13	9.008	18
TrturKRN7A02G082590	3	4	3	7	2	1	2	10	5
TrturKRN4A02G020490	40.357	82.19	41.624	101.494	129.27	85.72	76.586	61.005	89.817
TrturKRN4A02G020510	331.529	384.05	238.447	775.173	383.837	598.081	204	536.003	385.83
TrturKRN7B02G052500	0	0	0	3	7	7	2	0	2
TrturKRN4B02G043500	770.109	1270.34	568.399	1743.62	1408.13	1701.16	895.56	1320.77	1308.7
TrturKRN6A02G015210	123.732	297.208	119.733	503.293	615.058	370.657	1351.63	387.735	351.261
TrturKRN5A02G069650	0	3	0	0	8	0	1	0	0
TrturKRN4A02G020570	267.51	428.364	203.011	617.616	513.962	460.163	308.328	387.769	432.929
TrturKRN4A02G020580	75.365	131.408	75.317	172.172	173.397	212.889	77.67	118.269	116.198
TrturKRN4B02G036460	11.992	14	12	19.003	10.002	12	2	14	12
TrturKRN6A02G045340	43.584	69	28	146.423	88	128.687	106	77	59.337
TrturKRN4A02G020615	46	57	27	123	45	100	13	57	36
TrturKRN4A02G020710	206.871	307.582	129.701	474.308	401.66	357.871	120.806	300.94	273.395
TrturKRN2B02G081450	0	0	0	0	0	1	0	0	0
TrturKRN3A02G044450	39.003	136.795	51.048	276.844	225.635	242.002	335.358	102.006	136.706
TrturKRN4A02G020730	25	24.772	12	61.331	37.086	38.618	30.748	26.989	27.614
TrturKRN4A02G020840	47.921	76.648	31.556	149.752	89.48	88.152	56.555	75.379	83.861
TrturKRN5B02G076840	62.329	80.083	30.996	161.022	76	121	105.432	84	75
TrturKRN1B02G067564	0	0	0	0	0	0	0	0	0
TrturKRN4A02G020870	44.206	74.002	24.978	102.77	54.171	75.481	50.001	67.987	42.151
TrturKRN2A02G019960	832.664	1156.68	590.184	651.141	685.234	769.925	262.043	698.456	1012.84
TrturKRN4A02G020910	123.539	186.953	85.752	263.497	229.764	211.79	59.602	139.434	187.663
TrturKRN4A02G020930	136.595	234.491	106.009	247.659	203.498	264.73	75.668	206.731	236.353
TrturKRN4A02G020980	144.084	276.746	125.535	298.173	261.323	232.016	42.603	226.566	217.808
TrturKRN5A02G010850	0	0	0	0	0	0	0	1	0
TrturKRN4A02G021005	0	0	0	0	0	0	0	0	0
TrturKRN1B02G061420	82.499	87.003	41.999	168.53	108.998	122.677	38.867	85.635	81.481
TrturKRN3A02G062050	13	14	3	21	20	18	4	17	16
TrturKRN4A02G021020	178.822	255.984	132.828	298.842	271.484	269.272	56.914	215.544	227.412
TrturKRN4A02G035280	20	42.001	16	98.382	73.228	65	99	34	55
TrturKRN1A02G036240	90	126.056	58	87.555	109	107.297	64	80	114.555
TrturKRN4A02G021100	32.433	70.197	46.563	229.568	228.5	195.739	126.987	124.544	157.744
TrturKRN4A02G021110	238.607	307.622	160.211	337.183	323.018	370.416	343.862	256.966	338.06
TrturKRN5B02G046710	102.718	86	53	142	148	154.512	127	126.213	95.492
TrturKRN4A02G021160	23.039	33	24	70	50.212	45	16	36.999	35
TrturKRN3A02G052785	883.368	774.907	551.628	2593.21	423.818	1374.7	643.111	1039.85	891.937
TrturKRN4A02G021240	26	99	38	63	81	55	79.088	67	93
TrturKRN4A02G021410	8	5	6	11.637	9	5.35	5	13	9
TrturKRN4A02G021510	73.162	89.451	60.579	126.114	89.422	75.065	135.814	112.345	83.693
TrturKRN3A02G021920	58.999	53	34	92.736	92.006	89.239	98.679	66	85.32
TrturKRN4A02G021550	21.999	15.938	14	22	29.888	58	11	31.338	21
TrturKRN6B02G038100	131.1	172.81	104.807	304.469	315.477	220.149	379.209	195.704	209.908
TrturKRN6B02G034440	2	1	1	13	12	5	0	0	5
TrturKRN4A02G054020	73.106	76.165	42	132.001	145	110	96	78	94.001
TrturKRN4A02G021560	137.034	241	96.133	292.207	219.001	333.014	161.001	209	214.155
TrturKRN4B02G059260	0	0	0	0	0	0	0	0	0
TrturKRN2B02G082570	1	3	1	1	2	0	0	1	0
TrturKRN2B02G051510	0	5	3	6	2	2	0	3	5
TrturKRN3B02G038940	173.487	231.999	107.623	390.968	371.82	341.429	172.55	220.37	243.137
TrturKRN4A02G021580	104.292	167	96	186.478	183.999	158.026	41.004	106.001	154.951
TrturKRN4B02G040010	2	2	2	12	5	6	16	3	4
TrturKRN6A02G046540	70	96.13	31	154	137.098	147.086	75.492	91.12	90.756
TrturKRN1A02G062230	1	1	1	2	1	1	4	1	0
TrturKRN4A02G021700	9.97	9.553	1.326	22.945	4.818	15.364	5.4	5.944	22.301
TrturKRN7A02G039105	208.534	292.247	134.026	325.527	297.001	419.164	469.338	283.546	289.854
TrturKRN4B02G009950	53	12.35	5.396	0	11.526	12.524	39.1	60	13.007
TrturKRN4A02G021750	1716.82	2354.42	1079.81	3391.74	4541.57	3126.58	5341.07	2350.91	2230.43
TrturKRN7A02G074840	132	145.247	79.035	171	137	188	72	133	129.597
TrturKRN1A02G026050	66.253	80.688	45.879	112.401	152.763	117.053	153.417	88.054	78.718
TrturKRN4A02G021830	34	53.325	32	69	39	62.001	3	45	54
TrturKRN7A02G060600	3	4	1	6	0	5.015	0	3	7
TrturKRN5A02G011430	74.009	118.447	61.088	167.623	70.539	79.772	28.452	84.626	120.377
TrturKRN6A02G023250	0	0	0	0	0	0	0	0	0
TrturKRN2B02G078980	1.007	6	4	2	13	6	17	13	4
TrturKRN4A02G021860	180.535	202.601	76.17	214.847	216.766	219.826	254.521	167.196	179.515
TrturKRN4A02G021880	107.694	116.003	86	369.308	304.983	260	534.961	134.006	187.023
TrturKRN7A02G079900	0	0	0	0	0	0	0	0	0
TrturKRN5A02G044750	0	0	0	0	0	0	0	0	0
TrturKRN4A02G021900	171.046	236.709	134.419	267.166	251.691	266.934	48	177.851	210.674
TrturKRN4A02G022090	42.216	70.452	32.99	98.7	67.612	102.133	64.426	53.259	57.341
TrturKRN5B02G052090	27	64	28	99.25	110	105	140.048	59	62.375
TrturKRN4A02G022140	29	21.119	13	36	58	32.137	12	18	21
TrturKRN4A02G022170	11	13	5	12	18	8	16.71	18	17
TrturKRN5A02G064150	540.989	644.875	333.228	1178.56	854.41	872.34	411.622	727.603	657.504
TrturKRN4A02G022210	2095.54	3048.74	1448.64	2996.46	3045.64	2945.45	952.012	2245.57	2605.15
TrturKRN7B02G037290	125.433	175.605	80.586	237.273	167.05	171.002	10	122.453	173.368
TrturKRN4A02G022225	0	0	0	0	0	0	0	0	0
TrturKRN4A02G022365	0	0	1.559	99.949	102.946	130.851	3	3.001	32
TrturKRN5B02G064170	0	0	0	0	0	0	0	0	0
TrturKRN4A02G022430	64	107	31	189.888	174.998	188.479	167.995	94.009	114.042
TrturKRN5A02G076000	0	2.449	0	6.303	0.985	3.288	2.729	4.572	2.136
TrturKRN4A02G034740	1	0	1	3	0	0	0	0	1
TrturKRN2A02G083870	12	29	10	43	64	44	12	33	37
TrturKRN4A02G022445	0	0	0	0	0	0	0	0	0
TrturKRN4A02G022490	83.165	121.09	55.995	167.037	96.631	137.955	42.995	93.679	90.996
TrturKRN1B02G001400	5	10	5	0	0	0	0	0	0
TrturKRN4A02G022540	617.159	763.947	382.825	982.13	784.185	856.523	363.093	747.045	670.792
TrturKRN4A02G052530	63.442	78	37.801	123	75	90.964	34	78	67
TrturKRN4A02G022560	19.781	51.311	15.661	82.676	76.358	52.573	29	29.999	28.754
TrturKRN4A02G022570	0	0	0	0	0	0	0	0	0
TrturKRN5B02G040530	0	0	0	0	0	0	0	0	0
TrturKRN1A02G011940	2	6	1	8	12.2	13	10	3	11.287
TrturKRN4A02G022650	39	57.429	36	106.857	50.94	67	19	45.001	61.403
TrturKRN4A02G022680	86.311	181.028	75.338	228.365	214.09	156.073	86.128	86.233	128.949
TrturKRN2B02G007970	0	0	0	0	0	1	0	0	0
TrturKRN4A02G022760	5.003	5	1	4	6.687	4	0	4	5
TrturKRN5A02G021900	57.433	62.704	34.816	93.994	61.268	105.272	28.384	80.879	57.347
TrturKRN4A02G022810	331.88	150.751	125.761	56.224	44.34	116.115	86.471	184.496	150.092
TrturKRN1B02G000840	91.845	139.995	65.412	193.273	178.99	282.294	247.231	222.034	204.196
TrturKRN4A02G022845	34	57	20	37	49	33	13	33	40
TrturKRN4A02G022890	1	0	0	0	0	0	0	0	0
TrturKRN5B02G065490	431.156	781.377	361.999	740.369	606.214	838.524	133	614.038	597.932
TrturKRN2B02G025220	34.181	37.178	21.588	76.74	81.547	64.185	88.404	63.999	31.094
TrturKRN2A02G064210	29	30	14	57	32	39	33	47	28
TrturKRN4A02G022930	0	0	0	0	0	0	0	1	0
TrturKRN4A02G022945	2	0	1	3	0	1	3	1	1
TrturKRN3B02G028590	2	0	0	3	4	4	1	0	1
TrturKRN4A02G022950	272.061	303	147.182	360.575	413.819	412.663	416.233	320.905	282.998
TrturKRN5B02G024390	53.439	60.384	32.011	152.425	135.775	121.86	91.072	68.975	102.061
TrturKRN3B02G038240	0	0	0	0	0	0	0	0	0
TrturKRN4B02G038130	7	5	1	10	3	12	5	2	4
TrturKRN4A02G022980	197.671	253.84	150.401	426.762	694.165	293.688	13.035	278.689	366.347
TrturKRN1B02G071860	0	0	0	0	0	0	0	0	0
TrturKRN1A02G025530	8	5	1	8.023	5	1	6	6	6
TrturKRN4A02G023020	252.978	190.001	118.809	141	163	122.003	138.708	124.636	84.006
TrturKRN3A02G050490	24.002	127.979	44	202.735	271.887	193.99	135.463	106.512	134.003
TrturKRN4A02G023030	1	6	2	1	0	1	0	1	2
TrturKRN2B02G044360	0	0	0	0	0	0	0	0	0
TrturKRN2B02G023530	37	84.994	48.033	121	110.13	141	111.001	102	97
TrturKRN4B02G012170	82.03	127.088	58.058	154.333	126.112	157.235	40	119.331	115.096
TrturKRN1A02G027330	24	22	28	66.505	41	37	22	34	30.517
TrturKRN4A02G023070	239.358	195.532	84	409.592	351.456	422.329	653.127	225.684	174.005
TrturKRN2B02G093610	29.435	64	27	94.097	66.998	48.99	20	63	63.142
TrturKRN4A02G023080	260.884	309.451	190.056	500.842	434.429	437.406	128	325.217	326.674
TrturKRN4A02G023090	85	107.494	57.501	139.485	136.089	183.999	108.91	99.569	108.997
TrturKRN7A02G009740	0	0	0	0	0	0	0	0	0
TrturKRN4A02G023160	5	2	0	1	1	4	2	1	1
TrturKRN4A02G023190	0	0	0	0	0	0	0	0	0
TrturKRN4A02G023200	837.766	1109.5	609.029	1538.64	1569.69	1193.5	445.368	978.507	1098.91
TrturKRN4B02G015770	143.663	181.804	93.618	280.601	180.765	231.028	81.004	164.644	198.775
TrturKRN4A02G023240	4	17	6	26.001	11.001	10	15.001	19	23
TrturKRN5B02G063270	48.787	58.71	18.966	52.699	64.429	62.753	107.286	71.562	60.15
TrturKRN4B02G016970	1	4	1	7.268	3	4	0	5	2
TrturKRN4A02G023250	0	0	0	0	0	0	0	0	0
TrturKRN4A02G023270	0	0	0	0	0	0	0	0	0
TrturKRN7B02G003230	3	12	11	18.023	13.258	20	10	15.064	14
TrturKRN4A02G023290	72	34	20	48.44	25.177	65.44	20.709	16	11
TrturKRN4B02G046500	6	27.999	8	18	1	8	0	20	47
TrturKRN3A02G075800	0	0	0	0	0	0	0	0	0
TrturKRN4B02G019900	1	5	0	8	8	3	9	3	0
TrturKRN5A02G060600	19	21	2.001	20	29	21.103	17	36	12
TrturKRN1A02G061530	0	0	0	0	0	0	0	0	0
TrturKRN4A02G023320	0	12.038	9	29	12.216	8.389	2	9	15
TrturKRN2B02G062280	69	47	25.411	44.246	40	73.866	22	30	24
TrturKRN4A02G023360	68	98.476	40	156.999	193.583	141.208	154.004	107.549	116.004
TrturKRN1A02G008840	24.999	38.689	28	72	65.783	46.723	76.797	33.214	40.479
TrturKRN3A02G038800	72.001	113.911	46.99	117.292	60.002	112.086	24	113.514	88.251
TrturKRN4A02G023370	28.034	22	7	44.061	7	23	18	32	23
TrturKRN4A02G023390	74.999	94.456	33.931	114.521	100.033	125.612	36	109.042	79.786
TrturKRN7B02G072640	0	0	0	6	1	0	0	2	0
TrturKRN7B02G055010	14.422	27.013	14.702	48.829	45.773	47.423	31.42	37.997	18.577
TrturKRN4A02G031320	37.003	39	19	50.735	37.467	30	20	35	33.407
TrturKRN4A02G023400	0	0	0	0	0	1	0	0	0
TrturKRN4B02G048680	20	19	13	25	15	19	37	18	16
TrturKRN7A02G031000	74.501	99.993	57.331	228.2	194.573	214.167	125.067	119.505	126.29
TrturKRN4A02G023430	83.559	98.693	45.052	236.264	91	122	193.478	127.757	102.166
TrturKRN2B02G017510	2	10	5	6	16	11	11	3	5
TrturKRN4B02G035040	376.753	153.501	156.489	304.49	47.511	299.177	41.266	174.217	152.104
TrturKRN4A02G023450	89	120	55	258.875	185.997	197.249	102.031	115.252	120.446
TrturKRN4B02G001280	0	0	0	0	0	0	0	0	0
TrturKRN4A02G023470	18.004	32.062	8	47.962	34	39	12	39	42.003
TrturKRN7B02G018520	11	5	5	3	5	7	12	3	7
TrturKRN4A02G023500	1075.64	1003.56	696.167	971.205	1215.49	950.211	496.051	963.962	974.196
TrturKRN5B02G039530	114.561	169.48	68.759	182.287	246.792	209.538	73.002	164.187	175.984
TrturKRN4A02G023560	0	1	0	2	2	5	1	4	0
TrturKRN4A02G023590	11	37	8	49	7	10.259	20	19.007	20
TrturKRN4A02G023610	13	14	5	23	11	18	13.55	12	9
TrturKRN4A02G023620	2	5	0	3	1	4	1	3	3
TrturKRN2B02G050150	144.92	165.414	89.497	258.706	244.959	232.208	158.138	175.701	182.679
TrturKRN2A02G047750	0	0	0	0	0	0	0	0	0
TrturKRN4A02G023630	168.818	165	108	227.066	214	281.664	240.651	190.76	164
TrturKRN3A02G001310	143	202.001	119	478.123	322.445	400.859	419	235	229.792
TrturKRN4A02G023680	0	0	0	0	0	0	0	0	0
TrturKRN4A02G023690	492.282	767.699	334.712	760.647	827.486	771.386	308.142	587.174	654.614
TrturKRN7B02G059190	0	0	0	0	0	0	0	0	0
TrturKRN1B02G077140	2	2	1	1	0	6	0	0	1
TrturKRN4A02G023720	10	15	7	22	22	19	6	14	18
TrturKRN4B02G054020	31	38	19	32.003	22	34	68.068	17	30
TrturKRN4A02G023760	2	2	0	0	0	0	1	0	0
TrturKRN6A02G056530	81.336	169.731	45.578	65.033	44.127	104.824	77.29	55.42	69.843
TrturKRN5B02G085705	25.335	47.465	23.453	79.409	50	88.066	73.794	68.659	52.01
TrturKRN4B02G056030	0	0	0	0	0	0	0	0	0
TrturKRN4A02G023810	0	0	0	0	0	0	0	0	0
TrturKRN7A02G011820	575.428	1023.01	435.529	1343.07	1421.8	1255.38	1275.52	918.08	842.895
TrturKRN5B02G018180	0	0	0	0	0	0	0	0	0
TrturKRN4A02G023820	0	0	0	0	0	0	0	0	0
TrturKRN4A02G023830	0	1	0	0	0	0	0	0	0
TrturKRN5A02G068770	11	6	8	7	7	9	9	7	5
TrturKRN4A02G044700	0	0	0	0	0	0	0	0	0
TrturKRN4A02G008010	19.74	25	18.671	51.334	45.032	60.762	81.745	33.561	17.352
TrturKRN4A02G023850	55.491	42.074	30	86.212	52.043	59.999	82.682	38.423	42.48
TrturKRN4A02G023860	152.208	217.546	130	304.148	353.781	299.497	344.152	278	240.51
TrturKRN4A02G023930	1234.27	1851	904.53	2452.08	2798.54	2093.43	281.538	1435.33	1658.67
TrturKRN4A02G023980	6.007	14	5	26.085	0	9.559	3.299	14	15.003
TrturKRN6B02G035970	3	36	3	111	157	94.6	92	22.356	28
TrturKRN5A02G014350	1	2	0	3	2	3	3	0	1
TrturKRN6A02G023550	50.349	95.401	27.991	75.984	88.345	94.193	47.562	66.403	87.009
TrturKRN6A02G001880	30.017	55	17	62.144	37	34	11	23	25
TrturKRN4A02G023990	44.098	62.901	22.305	76.451	61.003	80	28	70.197	74.058
TrturKRN3B02G064700	0	0	0	0	0	0	0	0	0
TrturKRN3B02G051840	0	0	0	0	0	0	0	0	0
TrturKRN5A02G023040	40.996	65	21	52.001	78	68.443	36	42.42	53.385
TrturKRN7B02G016870	1	0	0	0	0	1	0	0	1
TrturKRN4A02G024000	209.673	303.622	169.309	415.972	305.56	344.505	90.901	245.468	287.245
TrturKRN2B02G071060	42.086	78.637	29.046	105.349	84.578	78.556	30	49.131	67.607
TrturKRN2A02G058290	330.447	425.599	227.492	613.299	664.882	563.102	129	341.057	371.501
TrturKRN4A02G024060	52.414	90.093	35.603	102.154	80.81	86.527	43.285	88.147	87.228
TrturKRN1A02G014280	0	1	0	0	1	0	1	0	0
TrturKRN4A02G024065	0	6	0	1	1	3	3	4	3
TrturKRN7B02G032950	2	1	1	12	6	6	1	3	6
TrturKRN4A02G024170	2	6	1	7	10	5	4	3	4
TrturKRN4A02G024250	31	32	17	56	40	52	27	25.957	34
TrturKRN4A02G024180	114.944	175.367	73.246	206.387	156.887	146.603	21	148.084	144.334
TrturKRN4A02G024190	24.625	39.58	8.763	54.706	28.318	53.728	37.536	25.238	38.685
TrturKRN4A02G024210	191.367	421.036	167.582	537.504	436.652	452.534	382.924	329.567	370.705
TrturKRN3B02G053120	0	5	2	7	0	1	0	5	4
TrturKRN4A02G024220	16	49.017	11	9	22	8	55	25.001	56
TrturKRN5B02G020410	100.011	170.091	58.438	238.262	259.665	240.085	154.512	181.683	168.824
TrturKRN4A02G000580	2	14.063	3	39	49	17.094	26.004	13	2
TrturKRN4A02G024230	93.023	138.096	54.88	143.306	107.72	98.364	62.047	89.667	106.914
TrturKRN7B02G014510	0	0	1	14	18	24	27.24	3	2
TrturKRN6B02G001170	0	0	0	0	0	0	0	0	0
TrturKRN4A02G024310	59.009	115	57	92	131	80	123.02	79.073	109
TrturKRN7A02G078720	14	17	9	46	39.031	30	4	10	11
TrturKRN4A02G024335	2	0	2	8	1	6	7	6	3
TrturKRN1B02G057900	949.587	1163.54	557.482	1004.78	917.146	1101.11	294.316	1030.66	1004
TrturKRN4B02G029790	114	207.469	88	152	198	209.049	201.002	184.112	189
TrturKRN2A02G066080	3	4	7	11	11	7.004	0	5	2
TrturKRN4A02G024365	0	0	0	0	0	0	0	0	0
TrturKRN5A02G010630	185.689	240.366	142.348	421.016	436.823	391.217	537.99	266.369	248.215
TrturKRN2B02G087860	16	20.001	10	36	34.027	29	57	28	20
TrturKRN4A02G024380	1088.22	3451.03	900.753	5324.22	5410.99	4118.95	2183.63	2051.6	2654.68
TrturKRN3A02G076630	57	66.005	39	103.946	125	100.036	112.307	93	69
TrturKRN4A02G024390	7	4	1	9	5	8	6	4	4
TrturKRN4A02G024410	10	17	14	34.071	14	11	1	16	12.313
TrturKRN4B02G033140	372.243	496.397	232.002	631.706	560.917	757.727	563.1	517.814	538.226
TrturKRN5B02G038693	0	0	0	3.085	2	2	0	2	0
TrturKRN2B02G037460	0	0	0	0	0	0	0	0	0
TrturKRN4A02G024420	41.991	48	40	72.97	68.337	59.207	46.895	51.995	42.522
TrturKRN4B02G024400	90	119.932	80	130.035	121	120	93.398	99	138
TrturKRN6A02G061120	7	9	7	6	11	19.002	20	13	12
TrturKRN1A02G026430	83	211	83	291	325	268.001	66	215	313
TrturKRN4A02G024430	1	3	0	1	5	1	2	0	1
TrturKRN4A02G024490	0	0	0	0	0	0	0	0	0
TrturKRN4A02G024500	474.438	548.13	270.873	933.049	857.185	772.735	581.786	592.815	596.318
TrturKRN7A02G038200	11	13	3	27	21.541	17.487	9.972	24.023	9
TrturKRN1B02G022880	140.666	135.482	93.731	200.361	233.478	210.89	74.929	176.348	165.986
TrturKRN4A02G024510	0	0	0	0	1	0	0	0	1
TrturKRN6A02G048030	177	129	80.109	294.692	201.001	260.415	198	214.498	153.001
TrturKRN4A02G024520	49.201	62.702	23.776	109.858	57.35	89.077	43.164	48.854	49.92
TrturKRN4A02G024540	18	26	4	24	28	24	17	27	24.304
TrturKRN4B02G029920	0	0	0	0	0	0	0	0	0
TrturKRN1A02G053880	2	1	0	23	3	11	12	9	7.013
TrturKRN4A02G024560	13	52	14.023	28	0	29	17	33	24
TrturKRN2B02G087480	99	35	32	133.057	1	45.312	2	117	57
TrturKRN4A02G072600	0	0	0	0	0	0	0	0	0
TrturKRN3A02G036730	576.792	763.915	381.825	1098.37	1064.6	1006.19	488.297	728.95	728.383
TrturKRN3B02G003100	0	0	0	0	0	0	0	0	0
TrturKRN4B02G040160	45.001	65	30.07	80	98.557	67.496	73.75	64.003	50
TrturKRN4A02G024600	66.419	65.995	36	93.245	128	102.024	158.506	85	81.854
TrturKRN4A02G024610	7	12.074	5	29	9	11	8	11	11
TrturKRN4A02G024630	5	4	4	2	3	5	15	3	2
TrturKRN4B02G012630	403.067	453.454	235.027	576.014	410.184	576.233	233.169	507.634	497
TrturKRN2B02G024400	6	3	2	4	0	3	0	1	2
TrturKRN4A02G024640	2	0	0	0	0	0	1	1	2
TrturKRN7B02G047800	0	0	0	0	0	0	0	0	0
TrturKRN3A02G059180	64.993	77.042	39.486	112.613	145.681	139.579	230.253	70.116	53.069
TrturKRN4A02G024670	56.488	107.318	51.942	121.581	86.637	108.556	43	86.632	93.514
TrturKRN4A02G024790	101.996	314.812	96.128	334.319	342.379	319.046	121.835	168	195.885
TrturKRN4B02G053550	0	0	0	0	0	0	0	0	0
TrturKRN4A02G024830	0	0	0	2	0	0	3	2	0
TrturKRN2B02G101980	0	0	0	0	0	0	0	0	0
TrturKRN4A02G024840	0	1	0	0	0	3	2	0	1
TrturKRNUn02G000315	0	0	0	0	0.167	0	0	0	0
TrturKRN4A02G024860	0	0	0	0	0	0	0	0	0
TrturKRN4A02G024890	19.422	24.07	17	50.795	34.965	40.03	18.996	19	20.227
TrturKRN4A02G047040	0	0	0	0	0	0	0	0	0
TrturKRN1B02G009360	36.424	28	17	114.455	20	56.419	72.005	56	32
TrturKRN4A02G024900	0	0	0	7	1	7	0	1	1
TrturKRN4A02G069530	7.055	6	4	6	9	10	4	11	10
TrturKRN4A02G024920	58.06	153	67	360.045	404.579	319.213	337.019	181.582	162.223
TrturKRN4A02G002810	0	0	0	1	2	0	0	0	0
TrturKRN4A02G024940	1	18	1	20	8	8	16	5	8
TrturKRN4A02G025020	15	10	10	16	15	27	8	19	17
TrturKRN5A02G004330	0	0	0	0	0	0	0	0	0
TrturKRN7B02G036840	1	0	2	0	1	1	5	0	1
TrturKRN1B02G048340	1	0	1	2	7	3	4	0	0
TrturKRN1A02G030930	11.999	14	9	13	4.077	24.637	12	6	10
TrturKRN1A02G020670	1	0	0	2	1	1	0	2	0
TrturKRN4A02G025060	894.524	1258.93	632.141	1407.5	1715.49	1439.63	854.994	1222.77	1235.86
TrturKRN4A02G025070	1	1	0	0	0	0	0	0	3
TrturKRN4A02G025120	0	5	3	25.02	24	16	38	8	13
TrturKRN1B02G035550	29	23	6	30	3	18	2	16	4
TrturKRN4A02G025230	20	16	10	43	4	17	13	13	17
TrturKRN1A02G029340	180.497	180.214	101.795	235.669	191.157	186.449	51.737	173.773	185.722
TrturKRN4A02G025270	86.822	149.462	75.722	191.35	171.772	194.782	81.927	127.189	133.474
TrturKRN2B02G074510	9	11	8	12	6.307	18	28	13	14
TrturKRN4A02G025310	57.309	98.963	40.518	152.12	153	133.701	41	82.067	118.707
TrturKRN4A02G025320	44.057	88.237	35	122.095	95	112.831	54	58.996	85.571
TrturKRN6A02G035250	0	0	0	0	0	0	0	0	0
TrturKRN4A02G025335	0	0	0	0	0	0	0	0	0
TrturKRN4A02G025370	9	19.308	8.462	17	24.03	15	11	10.268	12
TrturKRN4A02G025380	17	35.421	14.656	41.814	42	36.281	10	27.335	45
TrturKRN3B02G096970	0	0	0	1	0	0	0	0	0
TrturKRN5A02G021780	0	1	0	0	0	0	0	0	0
TrturKRN3B02G015330	0	0	0	0	0	0	0	0	0
TrturKRN4A02G025480	0	0	0	1	0	1	0	0	0
TrturKRN4A02G025500	4	8	1	18	13	8	41	5	3
TrturKRN2A02G008030	97	105	46	152	143.094	166	60.003	100	123.001
TrturKRN4A02G025520	49.038	44.453	18.539	31.151	11.913	33.306	23	20.33	18.887
TrturKRN5B02G051530	0	0	0	0	0	0	0	0	0
TrturKRN4A02G025590	640.526	831.823	372	798.827	740.735	1012.58	650.223	655.592	782.561
TrturKRN3B02G050230	94.652	115.011	42.739	137.808	128.71	137.302	77.814	113.026	95.786
TrturKRN4A02G025660	0	0	0	0	0	0	0	2	0
TrturKRN4A02G025710	1	10	2	6	7	8	4	4	8
TrturKRN5A02G007605	6	21	5	14	11	17	7	13	7
TrturKRN4A02G026160	3	3	1	14	10	6	19	5	3
TrturKRN3A02G004610	0	0	0	0	0	0	0	0	0
TrturKRN4A02G025770	266	236	166	1509.25	657.149	929.557	1464.35	639.384	365.004
TrturKRN7A02G014360	365.692	434.479	231.897	769.401	520.843	687.457	710.028	475.083	472.949
TrturKRN6B02G017230	105	149.714	76	237	279	235.004	173	156.064	205
TrturKRN4A02G025880	599.152	866.484	373.597	612.649	839.9	667.391	59.896	584.118	688.162
TrturKRN2B02G091410	0	10	1	21	10	13	11	3	3.025
TrturKRN3A02G026310	210.008	237.641	102.474	264.214	271.058	313.958	89.963	228.702	200.803
TrturKRN4A02G025900	1	0	0	0	1	0	1	0	0
TrturKRN5A02G064870	1.277	1	0	0	0	1.115	0	2	0
TrturKRN4A02G025910	1	3	1	2	0	3	0	1	1
TrturKRN5B02G040300	9	14	7	37	18	32	4	13	12
TrturKRN4A02G025920	74.17	102.466	49.534	163.992	178.699	116.48	92	63.786	114
TrturKRN1A02G052740	0	0	0	0	0	0	0	0	0
TrturKRN4A02G025930	5	7	6	20	18	21	14	21	12
TrturKRN7B02G058140	0	0	0	0	0	0	0	0	0
TrturKRN2B02G088290	564.725	1208.92	527.005	857.355	1697.79	1376.52	2369.59	1280.39	562.887
TrturKRN4A02G025950	9.044	6	3	21	15	12	6	18	23
TrturKRN6A02G033690	333.892	465.545	197.67	469.764	427.648	485.217	190.65	414.501	330.449
TrturKRN4A02G025970	20	25	13	27	31	39.077	11.063	30	24
TrturKRN4A02G025990	57.55	57.346	42.001	87.863	100.961	112.183	33.164	71.844	71.444
TrturKRN4A02G049350	0	0	0	0	2.04	0	0	0	0
TrturKRN4A02G026130	1	0	0	0	0	1.04	4	0	1
TrturKRN4A02G026140	0	0	0	0	0	0	0	0	0
TrturKRN2B02G071150	0	0	0	0	0	0	0	0	0
TrturKRN4B02G033410	3	0	2	2	0	1	0	5	1
TrturKRN1A02G041070	0	0	0	0	0	0	0	0	0
TrturKRN4A02G026150	127	192	82	249.099	245	197	204.231	182	235.448
TrturKRN4A02G026170	225.751	385.605	173.488	373.599	409.765	378.201	213.885	317.744	352.632
TrturKRN5A02G024620	172.461	185.377	96.117	215.903	189.078	211.9	98.372	125.918	155.952
TrturKRN1A02G053670	0	0	0	0	0	0	1	0	0
TrturKRN4A02G026180	59.757	75.061	53.736	146.561	113.763	106.291	105.514	95.035	100.22
TrturKRN3B02G036510	27.401	31.376	20.449	63.544	39.202	61.316	34.338	43.981	38.289
TrturKRN4A02G026220	126.66	180.027	85.854	221.451	185.505	207.505	106.418	145.713	159.863
TrturKRN4A02G026250	18.672	40.387	17.999	84.131	31	48.187	16.56	21.174	45.848
TrturKRN5A02G005840	0	0	0	0	2	1	0	0	1
TrturKRN4A02G026370	1	4	1	15	4	7	34	6	2
TrturKRN4A02G026400	11.398	18.082	11.447	32.311	24.737	13.217	5.315	12.755	5.846
TrturKRN5B02G062330	0	5	2	2	0	1	0	1	6
TrturKRN4A02G026410	0	5	0	1	0	2	1	0	1
TrturKRN4A02G026510	18.49	13	15	28	30	26.074	8	25	15
TrturKRN5A02G009040	5	2	0	8	4	3	3	1	0
TrturKRN4A02G026520	5.64	38.395	11.545	50.868	36.344	29.179	42.475	29.441	38.124
TrturKRN4A02G026590	0	0	0	144.028	20.11	68.398	18.604	0	2.155
TrturKRN3B02G097530	12	4	3	17	10	7	9	15	2
TrturKRN4A02G026640	0	0	0	0	0	1	1	0	0
TrturKRN5B02G061500	5	1	1	2	0	2	2	4	4
TrturKRN5B02G038760	0	0	0	0	0	0	0	0	0
TrturKRN4A02G026680	276.832	402.362	151.1	577.149	359.382	430.214	232.763	402.589	440.583
TrturKRN6A02G050540	0	0	0	0	0	0	0	0	0
TrturKRN4A02G026720	21	37	14	45	45	28	42.023	25	31.152
TrturKRN2B02G017300	0	124.11	17	0	33	0	21	31	42
TrturKRN4A02G026730	6	6	6	16.732	17	13	5	7	5
TrturKRN4A02G026750	58.365	69.523	30.601	92.663	90.42	75.967	20.335	66.133	86.757
TrturKRN4A02G049060	46.408	65	33	97.001	61	85	66	82	52.003
TrturKRN4A02G026760	157.388	208.047	132.272	506.434	646.243	392.079	777.48	233.001	282.6
TrturKRN5B02G011530	199.787	226.881	118.004	369.873	381.484	360.892	129.564	238.815	254.832
TrturKRN3B02G052910	0	0	0	0	0	0	0	0	0
TrturKRN4A02G026790	0	0	0	26.012	49	41	2	5	1
TrturKRN4A02G026820	0	9	0	11	12	7	7	7	4
TrturKRN4A02G026970	36	34	20	51.439	32	60	42	44	40
TrturKRN3B02G035690	111.315	130.905	70.175	180.429	173.44	167.566	55.758	151.408	150.956
TrturKRN4A02G027030	180.172	512.438	185.529	691.034	743.128	509.136	243.001	412.998	599
TrturKRN2A02G045330	0	1	1	2	0	0	1	0	0
TrturKRN3A02G074580	0	0	1	2	0	0	1	0	0
TrturKRN4A02G027060	362	641.725	274.994	740.133	765.866	627.854	213.593	529.37	702.307
TrturKRN7A02G065050	1	1	1	0	2	2	1	0	0
TrturKRN5A02G042480	0	0	0	2	0	0	1	0	0
TrturKRN2A02G016850	7.999	3	2	2	0	2	4	0	1
TrturKRN4A02G027120	55.633	111	66	134	147.266	125	154.602	110	87
TrturKRN4A02G027130	0	0	0	0	0	0	0	0	0
TrturKRN1A02G058110	14	9	8	23	22	13	0	11	16
TrturKRN3A02G065600	7	18	4	59	48	42	17	34	10
TrturKRN4A02G027160	139.127	231.505	94.001	293.515	326.877	267.798	75.001	180	233.83
TrturKRN4A02G027180	782.267	944.008	494.977	736.595	753.192	857.136	486.879	740.326	854.181
TrturKRN1B02G040560	99.338	104.996	61.315	75.505	75.51	129.996	43	76.922	66.659
TrturKRN4A02G027190	1452.19	1525.35	804.794	3648.27	3091.76	2623.72	2736.48	1801.28	1585.1
TrturKRN1B02G014230	12	3	1	10	5	2	1	1	5
TrturKRN4A02G027220	238.449	353.24	133.123	314.533	247.306	225.154	489.538	188.936	252.46
TrturKRN4A02G027250	5.623	4.15	11.177	18	13.913	16	6	16.713	11.797
TrturKRN5A02G008690	1354.63	1914.13	953.948	1882.01	3172.09	2351.65	737.604	1858.87	1915.76
TrturKRN4A02G027270	5.112	10	9.005	7.693	7.871	11.995	4	9.872	8.314
TrturKRN4A02G027280	9	28	3.016	25	12	17	38	10	12
TrturKRN2B02G094140	96	163.052	53.002	172	155.028	161.341	62	105.001	122
TrturKRN3B02G013900	0	0	1	0	0	3	0	2	0
TrturKRN4B02G055360	0	0	0	1	0	0	0	0	1
TrturKRN7A02G056620	4	9	5	10	1	4	4	7	1
TrturKRN6B02G008870	15.079	14.625	2.086	30.335	35.336	30.315	116.551	40.153	21.992
TrturKRN3A02G056240	1	0	0	0	0	25.701	0	0	2
TrturKRN4A02G027340	562.063	722.205	439.965	427.194	577.317	766.549	172.893	581.793	659.319
TrturKRN4A02G027420	37	66	18.001	75.999	68.041	61	8	37	52
TrturKRN4B02G015590	510.052	782.286	359.413	589.714	598.247	763.913	687.93	567.81	636.402
TrturKRN4A02G027460	0	0	0	0	0	0	0	0	0
TrturKRN2A02G065980	698.873	1031.07	499.534	978.927	1035.46	953.373	252.998	788.566	918.952
TrturKRN4A02G032490	22	33	26	70.999	72	54	86	63.598	29
TrturKRN4A02G027470	23	43	11	56	34	31.053	80	42	31
TrturKRN4B02G048500	0	8	2	3	7	3	3	0	2
TrturKRN3A02G006800	19	4	1	6	6	4	4	5	4
TrturKRN4A02G027490	0	3	1	4	2	2	1	1	2
TrturKRN2A02G029770	554.209	847.736	428.522	1068.45	934.041	1036.8	388.632	862.387	857.343
TrturKRN4A02G027570	0	0	0	0	0	1	0	0	0
TrturKRN4A02G027580	1	3	5	9	3	6	4	1	4
TrturKRN3B02G012670	0	0	0	0	0	0	0	0	0
TrturKRN4A02G027620	49	62.431	38.253	72	65.946	106.918	41.663	74.335	72.998
TrturKRN4B02G039610	0	0	0	0	0	0	0	0	0
TrturKRN3B02G032610	36.85	71.542	20.519	116.239	58.635	70.108	23	39.445	75.648
TrturKRN5A02G013930	2	0	1	0	4	2	0	4	0
TrturKRN4A02G027660	0	0	0	1	0	2	0	0	0
TrturKRN4A02G027670	0	0	0	0	0	0	0	0	0
TrturKRN4A02G027680	2	4	0	5	8	6	1	3	3
TrturKRN4A02G027690	158.1	245.526	85.949	247.58	265.079	227.804	133.812	182.418	209.318
TrturKRN7A02G057030	1	0	0	1	0	1	0	2	1
TrturKRN5B02G003150	388.254	586.936	218.403	667.59	580.124	659.667	234.525	478.699	549.258
TrturKRN4A02G027830	0	0	0	0	0	0	0	0	0
TrturKRN4A02G027845	3	4	3	9	9	7	2	5	4
TrturKRN6A02G011170	138.157	145.309	82.151	167.375	188.496	200.455	150.305	145.69	139.636
TrturKRN4A02G027860	0	0	0	1	0	2	0	0	1
TrturKRN4A02G027880	0	0	0	0	0	0	0	0	0
TrturKRN7A02G029200	3.178	9	4.387	25.568	18	8.27	3	11	10.526
TrturKRN3B02G083170	0	0	0	0	0	0	0	0	0
TrturKRN4A02G028080	0	0	0	0	0	0	0	0	0
TrturKRN4A02G006930	0	0	0	0	0	0	0	0	0
TrturKRN4B02G049000	5	2	1	7	0	1	0	3	1
TrturKRN4A02G028090	8	6	1	1	4	5	4	6	6.999
TrturKRN4A02G028170	456.674	592.136	309.174	662.386	743.552	692.972	251.233	503.422	515.623
TrturKRN4A02G028300	1	0	1	12	5	15	2	2	0
TrturKRN7B02G078580	0	0	0	0	0	0	0	0	0
TrturKRN5B02G023550	1036.52	1539.89	835.595	1477.9	2134.89	1546.78	749.201	1218.32	1458.21
TrturKRN4A02G028310	249.116	333.554	167.552	364.158	476.311	450.14	188.46	329.876	331.761
TrturKRN2A02G006990	0	0	0	0	0	0	0	0	0
TrturKRN4A02G028350	0	0	0	0	0	0	0	0	0
TrturKRN4A02G028390	8	9	10	23	27	26	9	12	13
TrturKRN5B02G066350	0	0	0	0	0	0	0	0	0
TrturKRN4A02G028440	62	75	39.999	132	88	111.875	129	66	45
TrturKRN7A02G004620	1	15	3	407.78	625.153	700	203.95	68	25
TrturKRN4A02G028490	235.991	313.313	172.508	445.557	425.031	402.818	94.889	234.436	305.518
TrturKRN4A02G028540	43	41	17.089	47.811	31.804	66.747	16	26.247	36.748
TrturKRN4A02G028570	0	0	0	1.001	0	0	0	0	1
TrturKRN6B02G014160	0	1	0	0	6	4	3	2	2
TrturKRN4A02G028580	43	73.105	34	100.013	66.084	81	31	60.976	61
TrturKRN6A02G014050	2	0	0	0	0	0	1	1	0
TrturKRN4A02G028610	67	71	32.509	104.922	43	81.417	66.783	65.4	31
TrturKRN4A02G028780	88	160	50	189.551	115.161	188.772	149	155.999	142.065
TrturKRN4A02G028800	75.114	77.003	25	204.612	162.609	116.456	69	89.538	112.337
TrturKRN4A02G028830	41.029	85.086	34.01	82.657	80.97	86.801	159.798	56.443	66.534
TrturKRN4A02G028850	591.538	826.975	403.984	1148.62	1241.65	1193.4	387.286	709.287	856.16
TrturKRN4A02G028990	1136	520.487	497.721	127.566	234.655	468.662	72	299.283	320.529
TrturKRN4A02G029040	160.066	150.572	106	203.939	178	243	141	170	183
TrturKRN4A02G029050	5	17	13	23	16	11.015	3	19	13
TrturKRN4A02G029070	358.38	615.457	300.471	636.413	751.609	619.304	136.707	440.77	584.018
TrturKRN1B02G048000	17	28	11	57	11	29.414	18	39	20
TrturKRN4B02G007670	109.61	207.052	82.306	373.393	441.037	343.034	299.568	242	188
TrturKRN4A02G029080	0	0	0	0	3	1	0	0	0
TrturKRN4A02G054957	0	0	0	0	0	0	0	0	0
TrturKRN4A02G025610	2	0	0	0	0	1	1	0	1
TrturKRN4A02G029105	0	0	1	0	0	0	0	0	0
TrturKRN7B02G038950	333.735	345.693	201.971	543.703	553.147	422.538	128.846	319.335	349.538
TrturKRN7A02G070950	1	0	0	1	3	2	0	0	0
TrturKRN5B02G029870	185.072	203.2	122.001	240.013	258.817	286.991	170.445	198	187.471
TrturKRN4A02G032480	4	1	2	66.089	0	28	0	25	6
TrturKRN5B02G028870	152.708	207.722	81.883	205.956	166.396	204.613	97.977	135.825	181.822
TrturKRN4A02G045553	0	0	0	0	0	0	0	0	0
TrturKRN4B02G020320	50.009	63	49	142.031	149.415	142.793	70.105	71.005	75.478
TrturKRN4A02G029130	4658.62	5202.17	2941.1	4143.62	2682.44	5270.54	3643.93	5271.66	4207.41
TrturKRN4A02G029140	355.587	808.26	339.061	848.208	1315.62	997.727	650.125	789.298	840.369
TrturKRN1B02G035530	1	0	0	0	0	0	0	0	0
TrturKRN2A02G060850	265	422.111	182	607.574	574.938	680.824	1088.45	367.389	356.206
TrturKRN4A02G029210	0	0	0	0	0	0	0	0	0
TrturKRN4A02G046480	0	0	0	0	0	0	0	0	0
TrturKRN4A02G029240	96.065	116.961	66.941	266.492	199.124	174.467	42.94	108.773	151.359
TrturKRN4A02G029330	14	19	21	110	108.171	94.52	110	27	37
TrturKRN2B02G029690	110.997	137.844	59	209.234	226.773	199.345	256.509	152.869	174.969
TrturKRN4A02G029340	45	46	45	48	49	87	122	42	76
TrturKRN4A02G029350	0	0	0	0	0	0	0	0	0
TrturKRN3A02G026200	0	0	0	3	0	0	0	1	0
TrturKRN4A02G029370	1	4	0	2	0	0	0	1	0
TrturKRN5B02G085935	36	25	28	89.081	20	47	24	52	40
TrturKRN4A02G029430	0	0	0	0	0	0	0	0	0
TrturKRN4A02G029440	201.338	264.52	141.382	285.631	304.276	302.518	125.996	219.612	275.225
TrturKRN6A02G032670	15.001	27	14	39	37.483	44	20	17	23
TrturKRN4A02G029500	0	0	0	0	0	0	0	0	0
TrturKRN4A02G029670	0	0	0	0	0	0	0	0	0
TrturKRN4A02G029700	71	93	69	137.001	93	117.02	32	88	102
TrturKRN4A02G029770	48	38	15	44	46	51	6	36	26
TrturKRN4A02G029780	3	1	0	0	2	0	0	0	0
TrturKRN4A02G029820	33	38.463	26	79	57.265	38.669	9	34.719	45
TrturKRN5A02G026240	144.017	233.801	72	217.738	109.711	174	156.114	128	137.002
TrturKRN4A02G029960	104	185.075	41	148.611	108.813	130.1	144.353	96	92.385
TrturKRN4A02G051380	0	1	1	0	0	0	0	0	0
TrturKRN5A02G076150	27.119	70	30	79.001	46.322	56.162	28	63	44
TrturKRN4A02G029970	60.074	76.188	59.648	104.855	88.865	83.656	14	64.281	78.521
TrturKRN4A02G030000	2	3	0	3	3	2	5	4	2
TrturKRN4A02G030010	41.481	32	18	46.565	45	57	22.698	43.52	46
TrturKRN4B02G007590	34	41.557	13	54	32	47	80	31	35
TrturKRN6B02G060910	540.033	765.022	363.051	1077.51	967.575	987.691	1081.42	771.09	818.376
TrturKRN6B02G056800	33.1	60.002	23.998	94.774	107.915	95.149	31.596	65.999	61.609
TrturKRN4A02G030020	0	0	0	0	0	0	0	1.057	0
TrturKRN5B02G011950	0	5.44	5.59	5.472	0	0	5.619	0	0
TrturKRN4A02G030050	19	34	21	32	50	56	50	18	21.528
TrturKRN4A02G030060	123.596	205.501	89.693	238.69	268.39	225.725	163.416	204.844	196.748
TrturKRN2B02G033130	189	149.154	104.001	195.075	183.001	214.997	110.866	148.002	150.957
TrturKRN4A02G030070	0	0	1	0	0	0	0	0	0
TrturKRN4A02G030080	0	0	0	0	0	0	0	0	0
TrturKRN4A02G061920	3	2	2	1	2	1	0	0	4
TrturKRN3A02G034650	11	10	5	8	1	11	2	14	13
TrturKRN4A02G030120	0	0	0	0	0	0	0	0	0
TrturKRN6B02G061550	0	0	0	0	0	0	0	0	0
TrturKRN6A02G038850	0	0	0	0	0	0	0	0	0
TrturKRN5B02G026410	0	0	0	0	0	0	0	0	0
TrturKRN4A02G030130	73	119.222	62.191	122.312	117.441	115	39	66.148	86.039
TrturKRN4A02G030140	64.454	148.693	61.608	169.928	158.771	133.197	32.584	84.8	122.285
TrturKRN2B02G004700	0	0	0	0	0	0	0	0	0
TrturKRN3A02G044430	9.95	4.752	0	13.013	6.005	9	4.563	7.003	3
TrturKRN3B02G093070	92	157	60	180.007	107	128	9	83.021	126.037
TrturKRN4A02G030160	0	0	0	0	0	0	0	0	0
TrturKRN4B02G048780	88.001	212.402	84.003	227.071	312.725	256.962	278.001	168	234
TrturKRN4A02G030200	6	9	4	10	4	12	13	15	21
TrturKRN4A02G030220	27.982	44	17	54.483	68.592	47.421	47	45.003	35.005
TrturKRN4A02G014910	2	9	4	9.002	2	4	1	4	6
TrturKRN4A02G030260	1	1	2	8	4	4	2	3.22	4
TrturKRN2A02G046310	10	7	4.6	23	6	18	3	10	10.545
TrturKRN4B02G045370	7	25.004	10	14	21	24	25.004	7	7
TrturKRN6A02G000050	0	0	0	0	0	0	0	0	0
TrturKRN4A02G030280	0	0	0	0	0	0	0	0	0
TrturKRN4A02G030290	94	123.371	72	204.609	170.001	179.003	136.156	158	142.677
TrturKRN4B02G059940	0	0	0	0	0	0	0	0	0
TrturKRN7B02G051100	34.013	46	26	50	40	37	18	40	38
TrturKRN4A02G014410	0	0	0	0	0	0	0	0	0
TrturKRN2B02G015260	0	1	0	0	0	0	0	0	1
TrturKRN4A02G030320	0	0	1	1	2	1	0	0	0
TrturKRN4A02G030360	0	0	0	0	0	0	0	0	0
TrturKRN4A02G030400	222.047	289	156.001	324.213	285.361	363	429.473	205	295.326
TrturKRN4A02G030510	253.498	306.82	120.377	473.8	381.939	448.098	233.759	301.032	319.639
TrturKRN6A02G022560	4	6	6	8	12	2	2	10	6
TrturKRN5A02G028320	0	0	0	0	0	0	0	0	0
TrturKRN4A02G030600	115.291	200.001	95	209.388	138	191.226	50.08	133	142
TrturKRN7A02G035780	31.376	49.006	21.001	65.499	71.774	57.031	91.139	61.059	46.002
TrturKRN1B02G040790	3	0	0	2	0	0	0	5	2
TrturKRN4A02G030610	0	0	0	0	0	0	0	0	0
TrturKRN2A02G026320	92.075	105.991	54.569	167.687	166.475	155.481	193.697	143.113	123
TrturKRN3B02G082490	0	0	0	0	0	0	0	0	0
TrturKRN4A02G030640	239.259	299.349	140	449.824	302.805	330.281	80.472	277.54	306.657
TrturKRN5B02G037990	7	6	0	13	6	6	2	3	11.163
TrturKRN1B02G024350	500.591	710.322	376.081	1061.92	1261.88	1011.45	803.709	601.963	765.278
TrturKRN4B02G025220	66	113.001	57.276	159.282	160.282	151.324	113.124	94.374	122.72
TrturKRN4A02G030650	5	3	0	13	10	11	3	8.022	4
TrturKRN6B02G026330	0	0	0	0	0	0	0	0	0
TrturKRN4A02G030680	2	2.074	0	3	3	8	4	4.135	5
TrturKRN4A02G030720	25.325	23.998	21.685	32.769	15.468	26.319	7	21.035	18.143
TrturKRN5A02G076730	31	213.306	52	501.19	268	385.995	599.048	140	93.344
TrturKRN4A02G030730	0	4	7	6	1	5	0	6	4
TrturKRN4A02G030780	0	0	0	0	0	1	0	0	0
TrturKRN4A02G030810	7	19	4	43	28	29	26	19	20
TrturKRN4A02G030840	0	0	0	0	0	0	0	0	0
TrturKRN4A02G030910	96.026	100.541	62.424	162.225	143.472	150.421	57.097	111.544	102.418
TrturKRN4A02G031000	3	8	4	20.001	25	18	31	9	17
TrturKRN4A02G031020	22	56	24	45.173	45.305	54.56	19	25	47
TrturKRN5B02G069580	954.032	956.614	548.194	1468.44	1342.18	1604.16	1366.72	1068.68	1059.82
TrturKRN4A02G038600	0	0	0	0	0	0	0	0	0
TrturKRN3B02G046460	327.972	407.879	191.361	574.907	606.321	598.604	476.31	499.085	350.31
TrturKRN4A02G031030	0	0	1	1.136	0	0	0	0	0
TrturKRN4B02G047410	0	0	0	0	0	0	0	0	0
TrturKRN4A02G031070	280.02	430.693	222.006	1069.28	1121.42	804.176	1153.5	540	466.39
TrturKRN2B02G095880	0	0	0	0	0	0	0	0	0
TrturKRN1A02G014040	16	42.225	13	49.2	52.82	50.008	30.998	28.94	28.993
TrturKRN4A02G031080	0	0	0	0	0	0	0	0	0
TrturKRN4B02G016660	1528.03	1220.61	896.593	2487.09	1498.66	1836.85	1410.13	1541.56	1482.32
TrturKRN4A02G031110	0	0	0	1	0	0	0	0	0
TrturKRN7B02G061310	39.05	19	18	60	38.001	48	17	39	31
TrturKRN4A02G031140	1	0	0	0	0	2	0	1	0
TrturKRN4A02G031170	0	3	0	2	0	0	1	0	2
TrturKRN4A02G031240	0	0	0	2	4	0	0	0	1
TrturKRN5B02G061110	408.904	529.929	242.138	957.472	948.887	753.337	311.753	498.15	549.471
TrturKRN4A02G031300	9	10	5	22.307	14	24	6	3	4
TrturKRN3B02G071160	0	0	0	0	0	0	0	0	0
TrturKRN4A02G031310	30.04	29	20.998	58.515	43.477	47.004	18	32.456	25.426
TrturKRN4A02G031360	75.468	70	60.612	227	158.614	137.942	137.213	83	112.31
TrturKRN4B02G056500	1	33	10	24	31.048	23	54.06	12	10
TrturKRN7B02G056430	16	30.125	9	37	34	54	36	42	17
TrturKRN1A02G040780	60.067	51.015	46	118	117	116.061	162.223	88	97.091
TrturKRN4A02G031380	34	62	21.007	85	66	81.001	46	69	81
TrturKRN3B02G037940	485.946	675.073	381.547	767.39	776.443	788.468	249.462	614.238	628.743
TrturKRN2B02G029360	0	0	0	1	3	0	0	0	0
TrturKRN4A02G031390	0	0	0	0	0	0	0	0	0
TrturKRN6B02G025530	38.858	49.986	34.911	73.361	67.9	65.286	29.434	63.877	61.384
TrturKRN4A02G031400	0	0	0	0	0	0	0	0	0
TrturKRN4A02G031420	29.009	52	19	57.007	48.988	35	34.018	29	37
TrturKRN3B02G038320	0	4	0	6	7	2	12.051	6	4
TrturKRN4A02G031440	299.923	574.685	289.811	788.574	1085.99	821.41	567.774	474.776	681.047
TrturKRN2B02G064420	0	0	0	0	0	0	0	0	0
TrturKRN4A02G031500	0	0	0	0	0	0	0	0	0
TrturKRN2B02G058600	0	0	0	0	0	0	0	0	0
TrturKRN4A02G031580	1	4	0	0	0	0	8	1	0
TrturKRN4B02G054750	0	0	0	0	0	0	2	0	0
TrturKRN4A02G031640	22.52	26	19.368	102.7	78.002	50.665	163.204	59.652	40.887
TrturKRN4A02G004240	33.999	57	35.001	114	65	109	31	84	72
TrturKRN1A02G010320	0	0	1	4	0	0	2	7	7
TrturKRN4A02G031730	0	0	0	0	0	0	0	0	0
TrturKRN4A02G031750	52	64	21	84.175	74.031	89.198	71	57	76
TrturKRN6B02G010040	0	3	1	8	1	0	0	1	2
TrturKRN2B02G094090	1189.67	1169.35	596.015	1655.16	1929.59	1582.53	1976.09	1370.22	1194.82
TrturKRN4A02G031760	36	49	24	48.085	79	45	87.075	36	26
TrturKRN6A02G001420	0	0	0	0	0	0	2	0	0
TrturKRN2A02G038840	2	9.01	2	13.003	13	8	31	7	15
TrturKRN1B02G018390	0	0	0	0	0	0	0	0	0
TrturKRN4A02G031770	57	89	33.115	79.009	63	130.676	52	61	73
TrturKRN4A02G031860	47	57	46.054	47	85.103	57.323	38.452	60.93	61.166
TrturKRN6A02G032220	76.637	127.916	57.448	208.04	181.503	179.663	86.556	116.821	132.778
TrturKRN4A02G031920	30.013	46	22	46	87	63	10	40	42.999
TrturKRN4A02G031950	0	3	0	11	0	7	2	1	3
TrturKRN3B02G003105	0	0	0	1	0	0	0	0	0
TrturKRN4A02G031970	339.904	1647.22	352.875	479.219	546.805	907.147	1739.89	571.938	880.91
TrturKRN6B02G058030	529.725	744.552	356.374	947.609	1265.29	1048.09	1214.67	727.207	823.499
TrturKRN4A02G031980	0	0	1	1	0	3	0	1	2
TrturKRN2A02G065070	26.001	33	15	44.999	53	37	21	40	30
TrturKRN4A02G032100	0	0	0	0	0	0	0	0	0
TrturKRN1B02G079640	564.246	598.474	340.327	463.547	420.362	722.581	219.841	437.921	433.774
TrturKRN4A02G015260	21	43.999	13.992	71	77	44	67.42	33.002	58.008
TrturKRN4A02G032200	0	0	0	0	0	0	0	0	0
TrturKRN4A02G032230	0	0	0	0	0	0	0	0	0
TrturKRN3B02G017730	181.476	264.997	130.485	331.357	294.14	336.06	34	194.549	246.787
TrturKRN4A02G032240	63	97.455	41	110.224	103.34	106	59.088	72	99
TrturKRN1A02G051780	127.077	246.627	100.464	313.322	309.459	365.125	179.527	191.638	235.568
TrturKRN2B02G085560	0	0	0	0	1	0	0	0	0
TrturKRN4A02G032250	162.957	182.607	78	195.49	174.528	291.608	68	72	92.007
TrturKRN3B02G060230	0	0	0	0	0	0	0	0	0
TrturKRN3B02G036720	118.748	176.931	73.8	247.283	266.367	228.495	124.824	167.83	206.767
TrturKRN4A02G057310	47	77.036	35	76	81.542	131.011	108	83	42
TrturKRN3B02G054950	41.364	65.287	33.395	120.714	110.238	92.294	62.422	86.583	80.746
TrturKRN4A02G032280	0	0	0	0	0	0	0	0	0
TrturKRN4A02G032290	0	1	0	0	0	0	0	0	0
TrturKRNUn02G001450	4	2	2	12	6	12	5	4	2
TrturKRN4A02G032330	16.005	29.998	17.007	55.005	38.075	42	22.999	45.569	45.01
TrturKRN4A02G032400	62	93	33	91	71	76.001	30	76	55
TrturKRN5B02G044750	0	0	1	0	0	0	0	0	0
TrturKRN4A02G032415	0	0	0	0	0	0	0	0	0
TrturKRN4A02G032470	0	7	2	7	0	0	2	9.943	3
TrturKRN1B02G013010	0	0	0	4	2	3	0	0	0
TrturKRN4A02G032600	450.994	591.914	257.445	613.141	631.527	610.824	149.964	415.33	494.252
TrturKRN7B02G038460	0	0	0	0	0	0	1	0	0
TrturKRN4A02G029580	315.131	425.475	214.287	504.189	531.886	499.055	283.808	337.986	396.66
TrturKRN4A02G032610	68.385	138.606	72.155	283.29	269.025	263.2	185.828	151.265	132.405
TrturKRN7B02G046760	6	5	2.001	28	27	19	8	12	9
TrturKRN3A02G061800	5	8	4	3	0	10	1	6	2
TrturKRN3B02G057200	118.361	139.015	98	166.649	175.418	167.803	43	98	116
TrturKRN4A02G032630	81	99.055	54	93	114	141.001	46	108	112
TrturKRN2B02G099010	3	0	0	0	0	0	0	0	0
TrturKRN4A02G032640	256.545	377.657	165.676	628.146	655.757	506.963	473.289	369.777	459.606
TrturKRN4A02G032680	0	0	0	0	0	0	0	0	0
TrturKRN4A02G032690	0	0	0	0	0	0	0	0	0
TrturKRN7A02G084780	0	0	0	0	0	0	0	0	0
TrturKRN4A02G032710	76.312	91.89	47.493	194.747	175.921	154.384	81.257	95.27	109.299
TrturKRN4A02G059330	0	0	0	0	0	0	0	0	0
TrturKRN4B02G025310	0	0	0	0	0	0	0	0	0
TrturKRN3A02G001130	64.347	61	37	200	70	117	55	122.448	101
TrturKRN3B02G054790	1	0	0	2	1	1	0	2	1
TrturKRN4A02G032750	5	2.005	0	1	0	2	2.007	0	4
TrturKRN4A02G032790	0	0	0	3	0	1	0	0	0
TrturKRN6B02G071300	2	5	1	4	11	5	0	10	4
TrturKRN5A02G019690	0	0	0	0	0	0	0	0	0
TrturKRN1A02G047260	0	1	3	7	8	3	11	0	2
TrturKRN4A02G032910	0	0	0	0	0	0	0	0	0
TrturKRN4A02G032950	369.147	452.757	252.399	526.852	674.327	662.126	403.915	497.955	471.162
TrturKRN4A02G032970	112.004	135	80.09	170.001	109	154.001	57.541	156.617	110.001
TrturKRN4A02G033020	42	55.001	31.004	118.003	100.556	74.449	57	86.131	81.995
TrturKRN4B02G021920	0	0	0	0	0	0	0	0	0
TrturKRN1B02G042800	158.355	221	103	241.493	183.526	143.724	441.511	267	213.324
TrturKRN4A02G033030	284.058	291.799	169.001	408.465	416.854	437.995	140.022	315	293.689
TrturKRN4A02G033040	222.661	311.054	152.291	390.395	434.404	371.964	162.163	253.345	319.542
TrturKRN4A02G033140	109.997	168.001	69	196	132	160.997	142	130	113
TrturKRN7A02G030300	1	0	0	1	0	7	0	3	3
TrturKRN4A02G033190	277.338	340.535	166.347	474.975	393.164	378.024	113.417	278.167	331.719
TrturKRN2A02G079700	0	0	0	0	0	0	0	0	0
TrturKRN4A02G033250	15	33	11	37	45	49	59	24	18.001
TrturKRN7B02G057100	0	0	0	0	0	0	0	0	0
TrturKRN7A02G049940	7	8	4	13	21	10.941	25.868	13	19
TrturKRN3B02G037690	12	41.988	12.001	38.645	32.468	24	8	22.002	25.434
TrturKRN4A02G033270	16	23	12	39.171	29.024	39.979	37.774	32	12
TrturKRN6B02G047180	257.627	348.737	206.153	444.276	323.4	365.049	62.901	332.841	317.231
TrturKRN4A02G033280	16	20	8	20.107	16	15	2	16	15
TrturKRN4A02G033350	16	32	18	91	60.557	67.024	36	51	33.647
TrturKRN2A02G025490	1009.44	1098.14	584.481	3044.14	2523.77	2326.6	5181.98	1801.52	1285.04
TrturKRN4A02G033360	547.197	821.846	330.866	1405.28	1354.13	1147.7	375.734	606.011	657.165
TrturKRN7B02G030920	95.374	129.299	42.212	183.955	165.724	157.92	125.145	123.022	105.443
TrturKRN7A02G027340	23	49	23	34	55	37	112.062	29	28
TrturKRN4A02G033400	1	3	1	25.017	15	15	18	6	6
TrturKRN4A02G033460	0	0	0	0	0	0	0	0	0
TrturKRN2A02G062210	1	0	2	0	0	1	5	5	1
TrturKRN4A02G033490	0	0	2	0	0	3	0	0	1
TrturKRN4B02G034280	99.331	118.241	84.234	163.997	129.711	145.232	51.962	128.423	105.259
TrturKRN4A02G033540	404.402	464.469	253.106	818.281	626.551	706.826	238.529	532.523	498.638
TrturKRN4A02G033590	42	44.999	24.999	42	42	82.001	43.008	33.004	30
TrturKRN4A02G033600	0	0	0	3	0	1	0	0	1
TrturKRN2B02G049020	27.798	46.263	17.277	52.292	45.322	75.412	46.324	52.203	27.859
TrturKRN3B02G051450	0	1	1	5	4	2	5	7	4
TrturKRN4A02G033650	32	40.55	19	61	104	72	125.215	73	63
TrturKRN3A02G031720	63.048	52.224	29.002	129.952	106	96.502	150.523	82	62.53
TrturKRN4A02G033680	10	2	0	4	0	11	2	2	1
TrturKRN3B02G028560	41	52	22.052	66	18	73	28	49	43
TrturKRN4A02G033710	7.549	32.001	10	61.555	5	22.566	9	33	22
TrturKRN4A02G033720	3743.25	3772.53	2180.22	3281.54	5272.67	4239.19	2742.05	3471.67	3689.5
TrturKRN4A02G033730	2014.11	1702.12	1106.64	3444.13	417.96	2377.82	624.777	2380.83	1563.72
TrturKRN2A02G018190	58	120.322	45	155.327	173.447	108.049	40.007	59	73.126
TrturKRN4A02G033770	16	25	8	49.237	20	55	54.073	28	25
TrturKRN4A02G033780	0	0	0	0	0	0	0	0	0
TrturKRN3B02G018780	0	0	0	0	0	0	0	0	0
TrturKRN4A02G033850	16	6	9	16.011	14	9.002	29	8	14
TrturKRN4A02G033870	24.984	60.122	18.996	99.976	113.614	80.006	62.999	36.992	52.998
TrturKRN7B02G003690	0	0	0	3	3	4	0	0	0
TrturKRN4A02G033990	15.054	6	13.075	15	6.025	28.001	5	18	20.243
TrturKRN3A02G008700	91.062	113.688	68	176.269	122.218	130.551	80.598	128.725	100.244
TrturKRN4A02G034020	0	0	0	0	0	0	0	0	0
TrturKRN4A02G034050	258.2	419.8	196.511	380.918	335.082	368.952	67.278	327.347	355.362
TrturKRN4A02G034060	0	0	0	1	0	3	0	0	4
TrturKRN2B02G090620	46	77	37	48.011	91	79	101	107.002	88
TrturKRN1B02G050475	0	1	0	0	1	0	3	0	2
TrturKRN4A02G034150	0	0	0	0	0	0	0	0	0
TrturKRN4A02G034190	0	1	3	0	1	1	1	1	0
TrturKRN7B02G021430	110.036	181.458	95.113	219.664	154.722	222.702	51	179.016	149.67
TrturKRN3A02G048160	241.763	301.652	150.313	352.078	300.579	428.684	226.993	330.131	295.639
TrturKRN4B02G023500	52.971	75.289	39.741	121.093	116.26	122.191	67.221	75.299	72.951
TrturKRN6B02G045190	215.517	214.022	129	134	238.589	225.575	242.432	197.406	179.693
TrturKRN6A02G011470	0	0	0	0	0	0	0	0	0
TrturKRN2B02G006520	4.113	7.646	3.168	20.342	37.457	18.376	7.243	9.063	6.97
TrturKRN4A02G034240	2	0	0	8	3	5	10	6	2
TrturKRN4A02G034260	7	3	1	17	20	19.018	42	16	8
TrturKRN5A02G017190	171.223	198.4	83.037	320.934	214.364	269.704	317.191	232.391	230.263
TrturKRN4A02G003210	0	0	0	0	0	0	0	0	0
TrturKRN4A02G034270	7	9	0	8	7	6.4	0	2	4
TrturKRN4A02G034290	121.141	138.953	85.649	261.315	189.489	223.567	112.115	188.987	154.733
TrturKRN4A02G034300	29	27	13	62.121	38	45.435	52	36.463	26
TrturKRN1B02G033900	37.374	34.338	9	33	12	24.235	19	29.164	14.21
TrturKRN4A02G041140	0	0	0	0	0	0	0	0	0
TrturKRN7B02G053880	2	0	0	2	3	1	0	2	1
TrturKRN6B02G071560	184.137	200.001	113.001	350.873	206.466	303.858	185.434	210.47	197.415
TrturKRN5B02G017190	1	0	0	0	0	0	0	0	0
TrturKRN2B02G084670	0	0	0	0	0	0	0	0	0
TrturKRN1A02G028340	79.068	118.952	58	113	90.052	94	50	79.999	89
TrturKRN4A02G034330	117.001	136.074	93.573	172	133	191.317	106	137.804	150.848
TrturKRN4A02G034340	57.944	71.488	57.829	151.09	76.166	106.03	27	68.58	62.117
TrturKRN7A02G056120	169.676	222.005	105.364	306.085	281.862	322.486	239.347	231.762	220.43
TrturKRN4A02G034350	0	0	0	0	0	0	0	0	0
TrturKRN1B02G017025	0	0	0	0	0	0	0	0	0
TrturKRN3B02G005140	2	0	0	0	0	2	0	2	1
TrturKRN5A02G011990	10.544	26.007	17	64.123	31.124	36.921	75.705	30.188	43.05
TrturKRN4A02G034360	56.001	54.684	31	71	82.017	72.144	39	52.687	50.994
TrturKRN4A02G066830	0	0	0	0	0	0	0	0	0
TrturKRN5B02G039440	0	0	0	0	0	0	0	0	0
TrturKRN2B02G047150	23.654	16.958	10.438	26.731	13.926	22.019	18.492	24.171	20.005
TrturKRN4A02G034370	23	28	8	54	2	24	30	30.001	15
TrturKRN4B02G056130	0	0	0	0	0	0	1	0	0
TrturKRN4A02G034390	43.298	63.525	26	75.677	45.234	54.251	40.001	50.817	66.34
TrturKRN5B02G048600	0	0	0	1	0	0	0	0	0
TrturKRN4A02G034400	0	2	1	1	3	1	2	1	0
TrturKRN4A02G034450	34.28	21	8.003	56	37.001	54.661	29.998	34.263	32.603
TrturKRN6B02G077310	1	2	0	1	0	0	0	2	0
TrturKRN3B02G025470	1.49	11.944	1.536	8.804	41.078	16.254	28.806	10.77	4.514
TrturKRN4A02G034550	639.991	836.161	441.514	857.891	1011.47	955.162	175.569	795.126	770.828
TrturKRN3A02G016050	63.007	78.141	24.722	100.008	74	73.69	71	60	67
TrturKRN4A02G025040	225.753	255.749	169	312	299.33	349.464	155.804	262.943	223.141
TrturKRN4A02G034560	156	145	67	286.068	200	224	231.247	204	146
TrturKRN4A02G034570	0	0	0	0	0	1	0	0	0
TrturKRN6A02G003920	0	0	0	0	0	0	0	0	0
TrturKRN1B02G013140	323.987	292.736	181	473.594	425	428.358	245.02	325.007	328.424
TrturKRN4A02G034590	52.016	12	13	37.992	34	41	62	30	14
TrturKRN4A02G034700	49	26	20	76.008	73	86	174	53	42.003
TrturKRN4A02G007720	528.12	742.594	375.384	1006.33	1373.41	691.863	576.766	682.578	859.123
TrturKRN4A02G034710	36.005	58	21.427	111.857	108.464	124.45	32.305	51	64.314
TrturKRN4A02G068320	1	1	0	2	5	4	8	3	4
TrturKRN4A02G034720	0	0	0	0	0	0	0	0	0
TrturKRN4A02G034760	0	3	0	0	0	0	0	2	1
TrturKRN7B02G044630	6.259	24	13	37	35.002	28	27	30	9
TrturKRN2A02G066530	2	5	1	2	2.834	1	3	2	1
TrturKRN4A02G034780	1	1	0	0	0	3	3	0	2
TrturKRN4B02G017610	100.552	149.933	73.21	186.697	141.313	188.418	93	160.398	121.809
TrturKRN3A02G002080	0	0	0	0	0	0	0	0	0
TrturKRN1A02G046620	0	0	0	0	0	0	0	1	0
TrturKRN4A02G034790	39	39	19	35	36	44	22	47.028	49
TrturKRN7B02G069730	27	14	9	50.003	32	26	26	28	33
TrturKRN4A02G034840	8	0	3	3	1	2	3	4	7
TrturKRN4A02G034870	5	7	2	22	14	14	3	8.782	9
TrturKRN4A02G034890	523.797	765.156	390.565	1717.32	1282.02	1126.24	3915.2	1279.18	912.9
TrturKRN4A02G012810	264.962	457.365	225.198	468.71	510.584	543.023	90.053	291.836	406.835
TrturKRN4A02G034910	11	24	8	45	26.139	44	25	17	35
TrturKRN4A02G034930	367.998	467.172	233.759	521.584	465.174	566.537	341.145	414.077	411.526
TrturKRN4A02G034950	329.111	407.545	230.043	900.277	315.571	475.808	237.002	411.46	404.569
TrturKRN7A02G027960	0	0	0	0	0	0	0	0	0
TrturKRN4A02G035080	2	0	1	1	0	2	0	4	0
TrturKRN7A02G061800	90	105.026	58	168.381	134.001	164	41	101	102.346
TrturKRN3A02G063130	3	5	1	0	11	0	4	4	4
TrturKRN4A02G035100	2	6	9	18.478	18.841	20	34	9	5
TrturKRN7B02G018380	120	125.027	74	165	123	125.096	110	107	107
TrturKRN4B02G034060	336.765	224.255	132.735	163.27	303.51	168.577	332.184	213.714	206.955
TrturKRN1B02G060270	0	3	0	1	0	0	1	6	1
TrturKRN4A02G035120	10	15	4	17	6	14	20	12	6
TrturKRN2B02G087800	16	19.904	4	19	18	28	9	17	16.009
TrturKRN3A02G035440	56.65	66.998	45.292	139.229	94.273	113.61	46.998	72.864	42
TrturKRN3A02G022770	0	0	0	0	0	0	0	0	0
TrturKRN4A02G035130	1483.68	2598.22	1207.08	2699.49	3173.54	2432.37	439.711	1649.03	2089.64
TrturKRN4A02G035140	384.898	524.013	292.704	672.246	469.999	690.52	164.976	609.497	471.643
TrturKRN4A02G035200	268.995	412.228	168	389.565	339.208	375.462	355.09	297	307.486
TrturKRN4A02G035220	50	64	35	237.777	54	116.001	12	74	67.128
TrturKRN2A02G027540	707.942	916.421	475.484	1439.87	1856.03	1346.41	1391.99	1121.01	1032.72
TrturKRN2A02G012640	0	1	0	0	0	0	0	5	2
TrturKRN4A02G050980	0	0	0	2	0	0	0	3	0
TrturKRN4A02G035230	250.02	382.852	196.009	414.665	342.734	389.009	62.286	324.841	278.037
TrturKRN4A02G035250	30	32	7	22	32	17.354	74	16	22
TrturKRN4A02G035270	0	4	0	2	4	5	4	5	3
TrturKRN4A02G035300	0	0	0	0	0	0	0	0	0
TrturKRN4A02G035310	0	0	0	1.001	0	0	0	0	0
TrturKRN4A02G035370	29.999	34.008	11	51.001	43.001	43.046	21.085	29	21
TrturKRN4A02G035440	0	0	0	0	0	0	0	0	0
TrturKRN2A02G052710	508.017	740.159	352.324	1088.83	1366	1243.21	2156.26	913.285	956.595
TrturKRN4B02G017200	11	33.425	17	87.004	35.766	42.342	8	28	26
TrturKRN4A02G035450	27	43.001	25	46	8	34.948	133	62	20
TrturKRN4A02G000170	18	24	12	59.697	54.63	40	46	29	27
TrturKRN4A02G035460	93.132	208.716	76.053	350.867	300.96	279.327	127.366	169.513	181.381
TrturKRN5A02G056240	2	11	1	6	1	0	5	4	6
TrturKRN4A02G041950	0	0	0	0	0	0	0	0	0
TrturKRN4A02G035510	241.017	366.616	131.364	379.012	379.672	400.684	89.49	278.331	341.375
TrturKRN3A02G076710	0	0	0	0	0	0	0	0	0
TrturKRN4A02G035520	179.569	250.612	113.811	254.311	228.153	260.366	130.528	214.376	206.001
TrturKRN4A02G035610	15	51	16	58	41.815	56.464	40	44	46
TrturKRN4A02G035650	6	2	2	2	1	8	6	4	2
TrturKRN4A02G035760	548.983	496.115	266	331	406.825	468	1122.45	530.432	541.8
TrturKRN7A02G030940	0	0	0	0	0	0	0	0	0
TrturKRN1B02G017330	0	0	0	0	0	0	0	0	0
TrturKRN3A02G034190	212.802	290.745	133.661	471.644	461.106	417.452	321.558	263.164	245.098
TrturKRN4A02G035800	14	27.249	10	32	33.022	26	7	18.22	18
TrturKRN4B02G035530	236	250.3	145	302	298.801	283.211	104	305	232.575
TrturKRN4B02G060000	0	0	0	0	0	0	0	0	0
TrturKRN4A02G035860	1	4	1	10	10	16	14	5	10
TrturKRN3B02G096280	0	0	0	0	0	0	0	0	0
TrturKRN4A02G035870	13.971	32.153	24.555	78.506	41.004	25.005	45.594	47.106	27.436
TrturKRN6B02G071380	0	0	0	0	0	0	0	0	0
TrturKRN4B02G025080	43.818	133.355	67.057	126.217	183.446	123.928	11.296	105.201	109.722
TrturKRN4A02G035880	577.316	943.542	405.709	956.748	1043.9	873.029	156.431	669.164	831.517
TrturKRN2A02G074730	169.429	165.91	114.589	271.575	220.278	220.194	156.262	190.133	187.033
TrturKRN5A02G021600	7	12	5	9	1	17	6	9	6
TrturKRN4A02G035920	1012.58	1344.35	668.008	1595.8	1763.26	1725.83	935.409	1141.39	1308.72
TrturKRN2B02G074060	7	304.963	56	1230.97	1090.89	983.917	2088.86	388.261	436.4
TrturKRN2B02G060700	1603.32	2083.72	1071.17	4452.44	4096.91	3531.16	4726.09	2762.05	2275.81
TrturKRN4A02G035940	112.233	171.517	86.473	217.72	206.684	230.712	68.433	169.603	170.998
TrturKRN4A02G036020	0	0	0	0	0	0	0	0	0
TrturKRN5A02G074170	22	29.049	11	28	33	47.003	10	30	22
TrturKRN4A02G036030	0	1	0	1.018	1	1	0	0	2
TrturKRN4B02G037510	7	22	6	38	31	33	94	29	17
TrturKRN4B02G042790	0	0	0	0	0	0	0	0	0
TrturKRN4A02G036050	0	2	0	5	3	2	1	0	1
TrturKRN4A02G036140	32.201	37	10.001	32	47	45	41.544	18.066	25.408
TrturKRN5B02G078360	6	9	6	16	8	17	9	12	8
TrturKRN5A02G054870	96	152	83	75	105	127	23	120	108
TrturKRN4A02G036210	6.54	4	2	7.292	3	11.349	3.055	0	2
TrturKRN7B02G063040	216.536	355.096	169.409	334.362	335.073	328.296	130.581	227.662	320.475
TrturKRN1A02G027290	2	3	1	12.993	5	10.302	1.022	0	4
TrturKRN4A02G013420	398.907	503.362	260.554	726.613	817.438	847.997	915.216	546.257	525.049
TrturKRN4A02G036220	9.001	31.853	9.374	33	22	23	12	26	11.22
TrturKRN7A02G055690	0	0	0	0	0	1	0	3	2
TrturKRN4B02G034930	0	0	0	0	0	0	0	0	0
TrturKRN4A02G036270	192.636	286.129	139.264	545.116	238.136	369.536	570.064	251.336	257.453
TrturKRN4A02G036290	284.979	341.094	190.3	390.742	359.065	467.399	164.676	347.129	317.343
TrturKRN2B02G098170	0	0	0	0	0	0	0	0	0
TrturKRN4A02G036300	0	0	0	0	0	0	0	0	0
TrturKRN7B02G004950	316.492	318.955	237.096	465.437	404.636	484.855	275.889	327.726	353.245
TrturKRN2A02G036750	349.756	629.176	299.647	702.924	786.538	595.973	317.679	511.702	630.503
TrturKRN4A02G036310	128.487	127.607	60.996	195.979	190.293	178.297	75	128.997	123.001
TrturKRN5A02G056420	0	0	0	0	0	0	0	0	0
TrturKRN4A02G036320	0	0	0	9	2	7	3	8	0
TrturKRN4A02G036390	602.092	732.619	367.957	694.777	714.825	795.594	227.004	499.978	668.452
TrturKRN4A02G036420	12	26	5	30	36	40.677	32	19	25
TrturKRN3B02G077830	63.907	60.642	36.403	90.022	55.8	41.573	16.015	44.007	46.447
TrturKRN4A02G036430	15	31.584	13	79	91	72	78.001	48.236	51
TrturKRN6A02G002410	0	4	0	4	3	8.011	0	1	4
TrturKRN2A02G026370	0	0	0	0	0	0	0	0	0
TrturKRN4A02G000850	8	24.803	7	21	13	12.666	6	9	10
TrturKRN4A02G036445	0	0	0	0	0	0	0	0	0
TrturKRN4A02G036460	104.65	177.578	64	151.816	153.847	168.259	54.144	165.737	138.897
TrturKRN3A02G026500	2	3	0	7	5	2.362	0	1	5
TrturKRN4A02G036490	65	107.001	27	217	258.069	202.965	155	113.165	132.003
TrturKRN4A02G066000	0	0	0	0	0	0	0	0	0
TrturKRN5A02G056760	149.814	287.219	119.887	220.167	207.669	271.581	97.516	225.132	174.9
TrturKRN4A02G053420	218.002	508.645	195.003	181	470.112	255.395	228.849	225.348	187.357
TrturKRN4A02G036565	0	0	0	0	0	0	0	0.5	0
TrturKRN4A02G036600	0	0	0	0	0	0	0	0	0
TrturKRN3B02G078390	55	43	24	82	123.41	128	91	43	42
TrturKRN4A02G036610	0	0	0	0	0	0	0	0	0
TrturKRN4A02G036620	396.48	472.211	264.558	648.62	485.95	702.45	393.87	456.993	464.938
TrturKRN7B02G033850	6	13	4	24	20	15	38	14	17
TrturKRN4A02G036630	0	0	0	0	0	0	0	0	0
TrturKRN4A02G036690	195.189	295.678	143.248	357.094	281.3	352.718	104.397	184.787	243.732
TrturKRN4A02G036700	255.174	376.002	176.001	522	546.652	541.732	260.001	358.16	417.939
TrturKRN7B02G027310	2	0	0	0	0	0	0	1	0
TrturKRN2A02G008460	0	0	0	0	0	0	0	0	0
TrturKRN4A02G036720	0	0	0	0	0	0	0	0	0
TrturKRN7A02G054540	2	2	0	1	2	1	2	1	0
TrturKRN1A02G061826	0	0	0	0	0	0	0	0	0
TrturKRN4A02G075140	0	0	0	0	0	0	0	0	0
TrturKRN4A02G036730	15	12.171	3	52	50	21	49	26	17
TrturKRN2B02G006370	0	0	0	0	0	0	0	0	0
TrturKRN4A02G060750	0	0	0	0	0	0	0	0	0
TrturKRN3A02G010255	0	0	0	0	0	0	0	0	0
TrturKRN4A02G023140	24	47	26.557	31	50	49	39.378	28	39
TrturKRN4A02G036790	4	1	0	7	4	0	2	2	1
TrturKRN4A02G036800	3	9.167	5	30	19	11	20	21	16
TrturKRN2B02G077250	30	31	13	56	27	46	30	31	45
TrturKRN4A02G036810	1	6	3	16	4	13	0	6	8
TrturKRN7A02G040420	6	0	0	1	0	1	0	1	3
TrturKRN4A02G036815	2	9	3	12	3	14	15	2	8
TrturKRN4A02G036820	173.219	212.001	111.071	141.107	92	227.355	247	142	112
TrturKRN4A02G036830	7.033	1	0	0	1	0	0	1	4
TrturKRN5B02G014140	8	77	22	48	57	29	42	45	39
TrturKRN1A02G010610	0	0	0	0	0	0	0	0	0
TrturKRN4A02G036850	149	165.007	112	289	123	184	34	157	122
TrturKRN4A02G036860	21	13	9	14	14	23	16	14	10
TrturKRN7B02G024410	203.021	296	104.453	265.137	284.686	275.335	215	189.1	248
TrturKRN4A02G036890	22	31	10	53.971	13	44	39	27	26
TrturKRN6B02G055020	0	0	0	0	0	0	0	0	0
TrturKRN1A02G043610	0	0	0	0	3	0	0	0	1
TrturKRN1B02G041060	741.713	825.569	411	2065.81	1942.49	1633.73	3013.6	1358.28	1015.7
TrturKRN4A02G036895	0	0	0	0	0	0	0	0	0
TrturKRN4A02G036930	0	0	0	0	0	0	0	0	0
TrturKRN4A02G036960	64.997	125.001	52	215.061	226.489	206.659	144.273	136.803	119.998
TrturKRN5A02G026430	34	44	28	96.453	85.006	85	46	56	43
TrturKRN4A02G036970	22	52.315	21	89	84	74.613	141.349	45.234	38
TrturKRN3A02G052310	21	26	13	53	34	31	56.557	23	16
TrturKRN4A02G037040	452.402	592.626	287.012	412.781	474.926	628.585	672.924	577.114	522.184
TrturKRN1B02G044820	148	97.188	122.21	268.473	204.731	157.458	0	0	219.841
TrturKRN4B02G005320	338.444	349.18	195.643	285.803	254.017	325.427	119.309	263.841	291.834
TrturKRN5A02G055440	4	6	3	19.635	11	19	10	6	7
TrturKRN4B02G013530	9.034	24	9	54	48	35	36	23	19
TrturKRN4A02G037090	0	3	3	2	2	0	0	1	0
TrturKRN2B02G097800	361.019	488.294	253.294	405.048	469.448	433.231	283.704	399.773	422.104
TrturKRN2B02G010370	0	0	0	0	0	0	0	0	0
TrturKRN4A02G037100	13	9	7	18	11	17	13	20	14
TrturKRN5A02G009490	0	2	2	13	9.012	10	24	10	13
TrturKRN5A02G000110	0	0	0	0	0	0	0	0	0
TrturKRN7B02G021750	64.593	32	22	55	41	53	34	44	46.065
TrturKRN4A02G037120	0	2	0	1	0	0	3	1.732	0
TrturKRN4A02G037150	23	27	20.136	47.002	31.407	51.035	36	29	32.002
TrturKRN6A02G039060	1	3	1	6	4	2	1	2	2
TrturKRN5A02G064960	560.923	832.699	370.784	825.731	835.008	859.056	175.57	662.466	778.952
TrturKRN4A02G038920	0	0	0	0	1	0	2	0	0
TrturKRN2A02G005760	56.718	106	56.579	189	185	255	330.312	113.483	101.483
TrturKRN4A02G037250	519.094	508.687	304.165	767.374	611.055	752.458	337.476	505.144	505.209
TrturKRN5B02G075520	62	63	42	156.005	133	131	161.59	104.215	80.174
TrturKRN4A02G037263	0	0	0	0	4	0	0	1	1
TrturKRN7A02G079640	460.891	545.728	311.193	591.918	695.705	826.432	353.054	599.734	592.698
TrturKRN5B02G086540	48.181	54	39	114.898	94.371	95	20	56	41
TrturKRN4A02G037320	137	216	120.419	213	293	293	135	209	202.056
TrturKRN1B02G066310	2	5	1	7	3	3	1	1	2
TrturKRN3A02G003170	136	207	86	277	269.144	258	362.528	122.001	141.501
TrturKRN2B02G023190	49	57	21	101	66	81	111.001	65	45
TrturKRN4A02G037370	1	2	1	0	0	0	1	0	0
TrturKRN4A02G043270	0	0	0	0	0	0	0	1	0
TrturKRN4A02G037410	25.91	43	21.097	45.753	37	55.136	33.137	39.075	31
TrturKRN5B02G026350	74.087	48.073	29.006	85.581	55.816	53.172	25.138	52.562	51.555
TrturKRN4A02G037480	357.788	412.191	183.476	415.153	441.888	545.468	210.488	306.822	417.994
TrturKRN6B02G054720	15	13	5	11	6	10	8.994	5	3
TrturKRN2B02G046500	235.72	328.422	158	581.104	515.676	466.159	431.539	370	357.04
TrturKRN2B02G020500	14	44	20	48	30	44	114.37	62	27
TrturKRN1B02G046650	290.746	362.485	104.321	600.849	534.713	438.144	470.809	307.385	312.77
TrturKRN3B02G008310	4	7	1	11	16	4	14	7	8
TrturKRN4A02G037520	60	74.059	37	128	96	92.001	37	69	102.539
TrturKRN1A02G005200	84.954	106.393	38.505	156.441	59.799	54.98	17.183	69.361	65.861
TrturKRN3B02G082050	0	1	0	1	2	0	0	5	3
TrturKRN4A02G020590	61	67.119	42	89.457	92	105	73.001	87	72
TrturKRN3A02G056480	0	0	0	0	0	0	0	0	0
TrturKRN4A02G037560	162.847	169.477	70	188.893	115.996	214.473	161.533	137.998	147.996
TrturKRN4A02G037610	18	35	13	51.387	44	46	11	26	17
TrturKRN2B02G088090	0	0	0	0	0	0	0	0	0
TrturKRN4A02G037620	2	5	2	7	15	10	9	1	5
TrturKRN3A02G025380	0	2	2	6.629	0	2	2	3	0
TrturKRN4A02G037630	3	3	0	4	1	6	1	5	3
TrturKRN7A02G050580	183.507	246.516	117.409	354.445	349.091	363.726	196	267.491	245.498
TrturKRN4A02G037670	13	41	14	64	28	26	8	20	27
TrturKRN4B02G053870	22	27	16	35.033	25	48	57	22	22
TrturKRN1A02G027280	0	0	0	0	0	0	0	0	0
TrturKRN4A02G037760	3	9	3	6	4	4	2	5	2
TrturKRN3B02G064040	0	0	0	0	0	0	0	0	0
TrturKRN5A02G014040	75.479	84.63	45.474	132.092	110.027	118.989	76.39	86.873	101.968
TrturKRN4A02G037830	247.129	329.002	162.565	287.634	266.69	347.9	229.609	272	250
TrturKRN4A02G037850	60	112	51	137.871	90	88	40	86	94.039
TrturKRN2A02G051320	0	3	0	5	3	5	1	5	2
TrturKRN1A02G027610	116.374	169.688	100	192.492	149	184.036	178.427	153	174.516
TrturKRN4A02G037870	299.399	258.547	147.326	257.006	218.15	212.429	87.629	225.342	253.55
TrturKRN4A02G037890	3	5	0	13	3	9	2	14	2
TrturKRN4A02G037925	367.326	299.501	149.841	596.521	467.437	563.115	357.587	349.889	301.558
TrturKRN4B02G056010	1	0	1	1	0	0	0	0	1
TrturKRN2A02G011190	0	0	0	0	0	0	0	0	0
TrturKRN4A02G037940	267.812	384.708	178.643	564.002	492.619	456.141	343.83	330.012	341.872
TrturKRN4A02G037950	0	0	0	0	0	0	0	0	0
TrturKRN4A02G037970	286.496	307.397	151.476	199.197	148.741	338.229	128.535	253.202	266.018
TrturKRN6A02G038305	109	117.082	73.402	151	177	158.008	55	148	121
TrturKRN3B02G008640	33.196	20	10	22	15	32	21	16.003	23
TrturKRN2B02G009940	4	5	0	4	0	1	3	1	2
TrturKRN5A02G013760	20.082	21.767	5.997	20.007	30.731	29	7	9	21
TrturKRN4A02G038000	1352.29	1939.69	919.507	2893.71	3765.8	3009	3921.29	2248.1	2212.25
TrturKRN6B02G064130	0	0	2	1	0	2	0	0	0
TrturKRN5A02G006430	0	0	0	0	0	0	0	0	0
TrturKRN4A02G038030	268.219	276.845	137	533.377	431.843	490.707	1312.59	312	296.003
TrturKRN2A02G017230	0	0	2	0	2	0	0	2	0
TrturKRN4A02G038040	0	1	1	10	11	8	2	3	5
TrturKRN5A02G000340	0	0	0	0	0	0	0	0	0
TrturKRN4A02G038050	10	35	10	30	44	40	10	43	28.036
TrturKRN2A02G031030	0	0	1	8	0	52	0	0	0
TrturKRN4A02G038070	0	0	0	0	0	0	0	0	0
TrturKRN3B02G026420	0	0	0	0	0	0	0	0	0
TrturKRN4A02G038080	0	0	0	0	0	0	0	0	0
TrturKRN5B02G047720	55	76	40.012	104	65.547	104.46	74	78	63.001
TrturKRN5A02G073730	0	0	0	0	0	0	0	0	0
TrturKRN1B02G010990	6	8	10	18	0	12	12	22	9
TrturKRN2B02G069740	0	0	0	0	0	0	0	0	2.021
TrturKRN4A02G038110	3	14.483	5	9.452	0	2	6.002	2.258	7.488
TrturKRN7A02G022300	23.784	29.899	8.75	32.292	22.715	27.031	7.239	20.874	20.058
TrturKRN4B02G053180	0	1	2	21.011	19	14.023	31.074	9.032	16.025
TrturKRN4A02G038140	0	0	0	2	3.983	3.001	1.15	1	0
TrturKRN7B02G050920	3	2	0	0	0	3	1	0	0
TrturKRN4A02G038175	0	1	0	0	1	0	0	0	0
TrturKRN2A02G035170	233.389	232.768	139.346	243.081	201.99	287.233	81.758	209.048	239.779
TrturKRN4A02G038180	0	0	0	0	0	0	0	0	0
TrturKRN3B02G032460	5	10	4	9	7	6	6	7	2
TrturKRN4A02G038190	11.524	36.579	8.439	87.383	9.997	47.467	38.932	29.998	15.716
TrturKRN4A02G038210	114.481	124.457	44.516	112.853	86.296	136.377	110.816	111.741	108.761
TrturKRN3B02G019600	45556.8	104649	43586.4	50098.9	74929	82980.1	144248	80068.3	90968.3
TrturKRN4A02G038260	20.865	17.856	10.807	57.78	32.392	51.125	15.031	17.588	36.987
TrturKRN6A02G037210	2	20	2	12	21	13	13	7	7
TrturKRN3B02G020250	0	0	0	0	0	0	0	0	0
TrturKRN4A02G038270	8.338	34	8	41.965	28.694	20.819	8	20.942	9.775
TrturKRN2B02G090295	0	0	0	0	0	0	0	0	0
TrturKRN4A02G038400	78.923	73.262	52.915	74.685	102.77	124.021	38.693	79.857	80.985
TrturKRN4A02G038420	0	0	0	0	0	0	0	0	0
TrturKRN4B02G058000	0	34	9	0	11	0	70	24	13
TrturKRN4A02G038460	274.983	319.912	174.551	641.846	394.742	482.346	446.266	390.219	366.233
TrturKRN4A02G038470	89.008	128.476	55.996	179.485	141.995	167.954	101.285	113.84	139.616
TrturKRN2B02G006290	0	0	0	0	0	0	0	0	0
TrturKRN4A02G038480	188.475	217.062	117.193	244.414	295.224	305.951	243.429	177.712	260.309
TrturKRN6B02G011530	0	1	0	0	0	0	0	0	0
TrturKRN4A02G038490	0	0	0	0	10	8	0	0	0
TrturKRN2A02G028510	30	56.049	45	99.148	65	86.581	131.216	81.838	84.149
TrturKRN4B02G022310	830.25	1068	548.071	1345.04	1131.33	1114	309.795	908.704	906.5
TrturKRN4A02G038500	130.863	114.935	96.658	215.365	178.928	250.242	303.774	162.533	167.609
TrturKRN4A02G038530	0	0	0	0	0	0	0	0	0
TrturKRN4A02G038580	0	0	0	0	0	0	1	0	0
TrturKRN4A02G038590	0	0	0	0	0	0	0	0	0
TrturKRN4A02G038630	253.6	373.797	192	392.283	281.451	481.964	233.98	306.271	275.055
TrturKRN7A02G010100	20	31	18	36	29	46	47	31	22
TrturKRN2B02G095700	156.375	262.056	141.004	243.633	169.736	291.363	105.818	244.484	280.301
TrturKRN4A02G038650	1	3	0	2	0	0	0	1	3
TrturKRN6B02G075410	0	0	0	1	0	0	0	1	0
TrturKRN3B02G040050	6	8	3	16	3	17.147	5.428	5	5
TrturKRN4A02G038710	27	13	13	9	11	46	30	12.023	7
TrturKRN4A02G059060	0	0	0	0	0	0	0	0	0
TrturKRN4A02G025720	478.253	636.29	295.853	559.746	452.784	607.915	141	541.979	555.776
TrturKRN5A02G024730	0	2	0	0	2	1	0	1	0
TrturKRN4A02G038720	56	57	28	115.064	129.138	137	60	66	66.366
TrturKRN4A02G038760	249.311	234.359	146.034	354.73	204.978	249.476	126.726	203	257.938
TrturKRN7A02G003630	0	0	0	0	0	0	0	0	0
TrturKRN6B02G054310	40	52	27.002	63	48	52	36	51.194	34.1
TrturKRN4A02G038820	159.563	343.319	157.219	288.451	211.73	316.179	119.083	241.02	230.25
TrturKRN4A02G013530	0	0	0	0	0	0	0	0	0
TrturKRN4B02G007715	2	2	3	1	1	5	3	2	5
TrturKRN4A02G038860	0	0	0	0	0	0	0	1	0
TrturKRN4A02G038880	0	0	0	0	0	1	0	0	1
TrturKRN4A02G038950	0	0	0	1	0	0	0	0	0
TrturKRN7A02G040380	616.182	755.314	357.33	867.937	724.853	936.836	307.551	586.708	706.555
TrturKRN5A02G047460	9	14	5	22.938	19	18	52	15	12
TrturKRN5A02G027740	0	0	0	0	0	0	0	0	1
TrturKRN4A02G038970	127.311	159.999	93.817	302.546	101.148	191.841	76.289	157.675	151.881
TrturKRN6A02G011110	2	10	3	23	35.017	30	13	12	11
TrturKRN4A02G039030	0	0	0	0	0	0	0	0	0
TrturKRN2A02G051550	15	13	8	41.55	38	19	8	9	15
TrturKRN4A02G039050	0	0	0	0	0	0	0	0	0
TrturKRN7B02G009730	0	0	0	1	1	0	0	0	0
TrturKRN6A02G049430	193.344	298.875	143.259	321.159	276.571	370.638	142.709	271.962	286.644
TrturKRN4A02G039080	2	1	0	0	0	3	4	0	0
TrturKRN4A02G039100	15	34	9	51	16	25	16	22	32
TrturKRN7B02G031710	3	1	0	3	3	0	2	1	1
TrturKRN5B02G061420	0	0	0	0	0	0	0	0	0
TrturKRN5A02G056410	7	9	10	11	0	6	9	11	10
TrturKRN4A02G039110	4	4	0	5	2	1	2	0	5.007
TrturKRN5B02G031690	327.82	398.534	236.099	888.568	760.881	648.253	846.203	611.155	447.204
TrturKRN4B02G020890	100.004	113	58.436	182.472	158.002	143.458	56.997	88	109.895
TrturKRN1B02G046250	156.935	181.033	105.8	249.881	210.148	255.428	169.884	194.164	187.046
TrturKRN4A02G039120	0	0	0	1	0	0	0	0	0
TrturKRN1A02G012390	599.9	665.292	409.594	584.492	679.444	751.7	117.026	609.965	601.528
TrturKRN4B02G047670	207.064	245.587	114.477	346	325.001	375.008	635.031	301.006	270.008
TrturKRN4B02G034290	42	113.053	31	107	134	112	215.287	104	69
TrturKRN4A02G039160	1189.72	1259.43	638.93	3331.88	2040.56	2662.91	7643.03	1806.31	1344.8
TrturKRN7B02G048430	61.322	96.017	65.144	176.741	169.583	171.613	136.698	119.41	116.588
TrturKRN3B02G046870	92.809	160.418	81.187	234.786	216.665	217.667	81.546	162.455	120.734
TrturKRN4A02G007650	14.508	21	9	14.875	9	23.387	7.283	4.541	9
TrturKRN4A02G039180	1	9	10	9	18	6	6	17	11.031
TrturKRN7A02G032060	13	12	15.058	34.06	6.955	18.63	0	11.281	13.465
TrturKRN1A02G061855	0	0	0	0	0	0	0	0	1
TrturKRN4A02G039220	3	11	2	22	10	12	17	4	6.004
TrturKRN2B02G047650	13	13	9	7	2.999	10	8	5.473	11
TrturKRN4A02G039270	191.359	232.712	118.835	233.146	262.492	257.899	128.173	211.595	253.456
TrturKRN5B02G068640	0	0	0	0	0	0	0	0	0
TrturKRN4A02G039290	469.647	745.956	295.85	986.412	810.143	823.937	282.103	543.071	654.338
TrturKRN5B02G045500	0	0	0	0	0	0	0	0	0
TrturKRN4A02G050920	1	0	0	2	0	4	0	0	0
TrturKRN4A02G039380	59	64.091	34	140	143	120	93.856	90	114.265
TrturKRN5A02G024130	53.479	78.006	41	124	99.782	105.463	66.001	81	90.001
TrturKRN2A02G052970	7	3	1	6	9	6	5	8	1
TrturKRN1B02G014280	0	0	0	0	0	0	0	0	0
TrturKRN4A02G039040	0	0	0	0	0	0	0	0	0
TrturKRN4A02G039390	0	0	1	1	0	1	0	0	0
TrturKRN4A02G039400	0	0	0	0	0	0	0	0	0
TrturKRN3B02G088280	87	118.797	77	201	286.252	193.159	184.754	144.001	131.464
TrturKRN4A02G039410	38	113	24	108.016	82.037	114	196	90	121
TrturKRN6B02G004820	0	0	0	2	0	1	0	0	0
TrturKRN4A02G039430	0	0	0	0	1	0	0	0	0
TrturKRN5A02G055970	102.927	165.673	86.835	184.173	172.14	201.933	41.373	190.323	155.739
TrturKRN4A02G039450	0	0	0	0	0	0	0	0	0
TrturKRN5A02G073020	989.832	1044.16	554.223	1143.03	1168.55	1179.59	688.449	1237.83	1049.68
TrturKRN3B02G053050	3	1	4	5	0	1	0	3	1
TrturKRN4A02G039460	0	0	0	0	0	0	0	0	0
TrturKRN4A02G058680	0	0	0	0	0	1	0	0	0
TrturKRN1B02G034710	46.359	94.662	48.745	114.035	93.815	105.192	40.647	86.889	82.721
TrturKRN4A02G039480	85.252	107	43	142.999	156	174.015	90.052	126.999	92.034
TrturKRN4B02G018560	0	0	0	0	0	3	2	1	1
TrturKRN4A02G039490	9.879	4.065	1.294	18.082	1	14.711	1	12.598	7.918
TrturKRN4A02G039530	27	61.001	17	53	41	47	12	56	48
TrturKRN4A02G039570	2	4	1	28.004	23	43.513	28.946	10.004	2
TrturKRN6B02G060130	0	1	4	13	8	5	4	12	7
TrturKRN3B02G063910	23.021	28.29	11	48.994	47	30	31	38	32
TrturKRN3B02G076970	3	15	12	22	13	13	9	11	11
TrturKRN4A02G039610	0	0	0	0	0	0	0	0	0
TrturKRN2B02G087740	79.515	83.584	61.957	188.196	162.374	156.191	159.015	99.562	104.998
TrturKRN4A02G039620	0	0	0	0	0	1	0	0	0
TrturKRN4A02G039670	1	0	0	2	0	3	0	4	0
TrturKRN4B02G045510	50.29	194.403	61	194.68	177.48	152	125.028	117.43	111.238
TrturKRN3B02G093380	367.011	428.014	212.656	646.207	599.117	614.708	621.767	517.441	483.401
TrturKRN4A02G039680	128.76	127.974	78.965	218.194	205.267	220.951	180.089	141.136	148.971
TrturKRN7A02G077840	0	0	0	0	0	0	0	0	0
TrturKRN6B02G032540	0	0	0	0	1	0	0	0	0
TrturKRN2A02G027910	0	0	0	0	0	0	0	0	0
TrturKRN4A02G039690	486.002	643.002	335.561	723.692	778.139	725.019	562.267	704.855	606.663
TrturKRN4A02G031040	0	0	0	0	0	0	0	0	0
TrturKRN4A02G039710	1	11	2	5	8	7	21	2	2
TrturKRN4A02G039730	44.001	58.166	21	33	48	49	16	43	41
TrturKRN6B02G054930	292.184	528.245	262.334	765.949	648.217	603.55	273	422.468	534.614
TrturKRN5A02G027840	159	131	96.025	488.072	13	217.431	61	268	99
TrturKRN4A02G011870	3	5	0	9	2	10	1	3	1
TrturKRN4A02G039740	20.999	32.137	20	52	60	52.092	36	25.998	33
TrturKRN4A02G039770	0	0	0	0	0	0	0	0	0
TrturKRN2B02G024270	10	34	13	73.001	66	84	93	38.036	45
TrturKRN4A02G039820	0	0	0	0	0	0	0	0	0
TrturKRN4A02G039850	16	22	7	19	8	15	9	13	14
TrturKRN1B02G066370	9	22	9	28	18	14	8	23	18
TrturKRN4A02G039880	61	54	30	90	77.942	84.994	45	77	76.001
TrturKRN5B02G043560	31	42.085	18	52.171	51	55	28	34	39
TrturKRN5A02G066280	0	0	0	0	0	0	0	0	0
TrturKRN3A02G046030	882.642	1001.43	609.906	2782.62	1171.52	1573.78	1252.64	1233.7	941.03
TrturKRN4A02G039890	79	85.996	69	110.479	90	131.299	143.464	81	93
TrturKRN7A02G039220	147.618	212.701	116.393	216.619	220.041	293.767	100	202.24	181.73
TrturKRN4A02G039960	0	0	0	0	0	0	0	0	0
TrturKRN5B02G052060	94	64	35	96.302	60	120.023	26	82.427	48.978
TrturKRN4A02G039970	215.208	261.003	151	298.604	260.001	337	95	205	253.053
TrturKRN4A02G040000	0	0	0	0	0	0	0	0	0
TrturKRN4A02G040020	0	0	0	0	0	0	0	0	0
TrturKRN2B02G024850	16	12	8	15	14	22	25	4.055	17
TrturKRN1B02G068130	85	51	45.049	214.148	256.037	146.032	349.938	148	76
TrturKRN4A02G040110	0	0	0	0	0	0	0	0	0
TrturKRN5B02G029810	406.809	502.03	285.592	567.541	898.865	630.021	324.207	434.366	538.996
TrturKRN4A02G040180	0	1	0	3	3.061	0	0	2	0
TrturKRN4A02G040280	4	6	5	11	15	14	15	4	5
TrturKRN4A02G040360	0	0	0	0	2.001	0	0	0	2
TrturKRN4A02G040390	11.999	0	0	0	0	0	1	0	0
TrturKRN4A02G040430	0	0	0	31.205	0	35.793	0	0	0
TrturKRN2A02G000280	0	0	0	0	0	0	0	0	0
TrturKRN4A02G040460	132.179	159.482	38.031	416.996	495.712	361.177	619.129	346.063	322.296
TrturKRN4A02G040510	0	0	0	0	0	0	0	0	0
TrturKRN6B02G075650	2	0	0	3	0	3	0	0	3
TrturKRN4A02G040540	0	0	0	0	0	0	0	0	0
TrturKRN4A02G040550	0	3.518	1.969	4.582	6.289	0	5.786	7.854	3.296
TrturKRN4A02G040590	0	0	0	0	0	0	0	0	1
TrturKRN4A02G040610	407	675.261	313.024	703.165	887.296	1003.33	1014.74	656	754.858
TrturKRN4A02G040670	34.409	141.003	52.328	159.998	232.643	144	134	148.548	156.545
TrturKRN3A02G030870	29	25	10	26	10	30	27.027	19	18
TrturKRN4B02G003090	161.871	161.391	91.034	267.641	271.256	306.051	348.76	141.863	184.673
TrturKRN3A02G031840	44.002	76.1	38.895	134.785	100.903	106.004	15	85.913	104.377
TrturKRN4A02G040690	194.15	446.799	172.266	327.04	487.938	386.165	356.574	383.266	462.641
TrturKRN7B02G039350	4	14	5	12	14	14	3	12.999	7
TrturKRN1B02G035710	0	0	0	2	0	0	0	0	0
TrturKRN4A02G015560	10	18	12	22	23	20	25	13	12
TrturKRN4A02G040700	0	0	0	0	0	0	0	0	0
TrturKRN2A02G028160	275.935	233.047	158	265.234	168.242	269.219	293.001	246.665	233
TrturKRN5A02G004850	37.783	72.82	39.01	57	89.439	84.02	43.556	67	54.007
TrturKRN4A02G040740	556.796	734.007	386.648	939.771	1111.25	949.237	1695.89	658.217	705.117
TrturKRN4A02G040790	98.748	155.415	64	212.882	157.882	211.104	216	144.284	140.33
TrturKRN7B02G043600	135.947	190.107	98	253.997	186.239	256.467	188.852	188.44	166.005
TrturKRN7A02G048950	0	0	0	0	0	0	1	0	0
TrturKRN2A02G040710	572.213	805.768	392.342	1197.64	1225.42	1273.52	431.628	819.218	799.947
TrturKRN4A02G040830	0	0	0	0	0	0	0	0	0
TrturKRN4A02G040850	0	0	0	6	0	0	1	2	0
TrturKRN4A02G040890	2	21	4	71	53	39	86	21	17
TrturKRN1A02G064290	7	7	7	12	27	19	2	9	3
TrturKRN4A02G040910	295.674	403.907	160.427	548.994	498.835	434.59	184.008	321.561	446.457
TrturKRN4A02G040920	35	60	26	107	73.001	73.129	158	62	45
TrturKRN4A02G040980	0	0	0	0	0	0	0	0	0
TrturKRN4B02G016630	3	4	2	8	15.003	13	9	0	2
TrturKRN6B02G047030	23	30	18	21	27	50	56	24	32
TrturKRN4A02G041000	455.016	446.068	252.618	840.948	784.003	723.846	774.314	562.665	487.209
TrturKRN7A02G067640	7	17.004	8	25	14	22	25	17	6
TrturKRN1A02G041330	43.059	46.879	23.005	79.43	62.461	62.959	21	66.241	44.897
TrturKRN4A02G041010	463.425	531.991	240.613	642.081	505.148	595.931	279.055	513.04	471.034
TrturKRN6B02G049160	9	13	4	15.267	12	11	21	6	7
TrturKRN4A02G041020	1	3	1	10	8	5.533	1	8	3
TrturKRN4A02G041060	0	0	0	0	0	0	0	0	0
TrturKRN7B02G070800	1282.41	1322.64	625.075	1996.23	2223.08	1704.43	1395.58	1099.27	1312.47
TrturKRN4A02G041080	14	15	10	65.036	71	35	72.001	41	32
TrturKRN1B02G044030	12	33	5	37.171	48.76	26	10	28	10
TrturKRN4A02G041150	0	0	0	0	0	0	0	0	0
TrturKRN4A02G041160	0	0	0	0	0	0	0	0	0
TrturKRN4A02G041170	0	0	0	0	0	0	0	0	0
TrturKRN4A02G041220	788.427	909.332	528.881	1459.16	1677.9	1488.13	1966.11	1244.03	1073.42
TrturKRN1A02G061950	65.531	107.637	49	63	31	42.014	26	85	90.277
TrturKRN4A02G041250	0	0	0	0	0	0	0	0	0
TrturKRN3A02G011000	0	4	0	0	1	4	0	0	0
TrturKRN4A02G041270	11	21	9	17	16	23	28	8	18
TrturKRN7B02G028565	0	0	0	0	0	0	0	0	0
TrturKRN6A02G013330	0	0	0	0	0	0	0	0	0
TrturKRN4A02G041280	153.548	234.001	127.2	267.963	263.229	277.123	339.704	229	208.187
TrturKRN4A02G041290	0	0	0	0	0	0	0	0	0
TrturKRN4A02G041400	4	7	3	6	0	1	0	12	0
TrturKRN3A02G050150	93.117	71	43	102	113	107	119.534	106.276	124
TrturKRN4A02G041410	1	2	1	0	0	0	0	0	1
TrturKRN7A02G059590	2	8	1	21	16	15	29.016	5	5
TrturKRN2A02G084230	311.071	450.784	198.876	588.598	506.83	550.997	228.538	390.764	416.734
TrturKRN4A02G041460	32	20	17	47	56	52	14	39	44
TrturKRN7A02G021230	115.714	216.197	83.075	309.47	170	267.476	109.451	253.513	218.532
TrturKRN4A02G002840	6	6	1	2.309	0	2	2	2	0
TrturKRN4A02G041540	0	0	0	0	0	0	0	0	0
TrturKRN4A02G035190	203.34	122.222	64.416	161.336	61.086	165.9	157.04	89.216	65.178
TrturKRN4A02G041720	1	4	0	3	0	2	2	5	6
TrturKRN7A02G018330	0	0	0	0	0	0	0	0	0
TrturKRN1B02G052790	7	9	0	6	14	12	17	5	10
TrturKRN4A02G041750	1	0	0	0	0	0	1	2	0
TrturKRN2B02G034650	2	5	6	10	6	21	14	9	5
TrturKRN4A02G041890	0	1	2	0	0	0	0	1	0
TrturKRN3A02G034780	807.772	490.632	404.087	1881.47	114	761.128	231.897	1238.38	464.637
TrturKRN4A02G041990	0	0	0	0	0	0	0	0	0
TrturKRN4A02G042000	0	0	0	0	0	0	0	0	0
TrturKRN7B02G054810	33.496	94.168	41.472	113.798	99.082	125.103	232.124	117.693	117.68
TrturKRN5A02G052060	0	1	0	0	0	0	0	0	0
TrturKRN4A02G042065	12	19	11	23	16	26	8	27	22
TrturKRN4A02G042140	9	8	2	31	19	17	18.759	5.011	8
TrturKRN5B02G022210	1	0	3	3	1	1	0	4	0
TrturKRN4A02G042220	137.662	228.213	60.627	298.84	259.461	278.004	99	172.602	213.443
TrturKRN4A02G042250	0	0	0	0	0	0	0	0	3
TrturKRN4A02G042270	17.048	31	14	34.084	18.688	31.002	25	29	30
TrturKRN4B02G059650	0	2	2	6	6	3	3	0	2
TrturKRN4A02G042280	2	1	1	4	8	4	8	3	7
TrturKRN7A02G023310	338.065	392.525	227.592	333	473.118	481.67	335.892	385.956	409.829
TrturKRN1A02G037870	66.999	74	26	76	115	86.998	58	73.349	71.739
TrturKRN4A02G042290	0	0	0	0	2	1	0	0	0
TrturKRN4A02G042310	7	7	6	3	2	9	5	0	3
TrturKRN7B02G038780	8	13	2	9	11	6	5	5	11
TrturKRN7A02G064550	0	0	0	13	0	18	0	0	0
TrturKRN6A02G030260	447.343	650.555	334.958	937.661	900.129	824.642	210.877	619.016	641.708
TrturKRN1A02G048300	0	8	1	14	6	6	30	10.019	13
TrturKRN4A02G042330	171.214	190.735	93	175.003	234.802	231.205	543.828	289.615	156.464
TrturKRN4A02G042390	0	2	1	2	0	0	0	1	0
TrturKRN4A02G042410	0	0	0	2	0	0	0	0	2
TrturKRN3A02G058200	0	1	0	1	1	1	0	0	0
TrturKRN4A02G042490	177.755	54.717	60.764	668.98	5	315.298	6.813	278.248	42.711
TrturKRN5B02G043770	0	0	0	1	0	1	0	0	0
TrturKRN4A02G042500	421.325	205.203	224.239	1154.91	21	651.222	2.187	661.863	188.292
TrturKRN4A02G042510	11.209	17.225	0	23.994	27.109	12.269	7.786	14.096	19.012
TrturKRN4B02G048430	15	24	11	39	42	41	30	28	31
TrturKRN4A02G042560	3	0	0	2	1	0	0	0	0
TrturKRN6B02G076570	36	113	34	141.028	140	140	206.508	83	107
TrturKRN4A02G042600	0	0	0	0	0	0	0	0	0
TrturKRN4A02G042650	11	6	2	19	0	6	0	7	5
TrturKRN4A02G042700	23	65	20	90	100	63	10	49	74
TrturKRN7B02G029700	112.379	158.036	69.899	162.023	131.151	215.882	104.876	114.266	119.905
TrturKRN4A02G042720	0	0	0	0	0	0	0	0	0
TrturKRN4A02G042770	0	0	0	3	3.289	0	4	0	1
TrturKRN4A02G042800	0	0	0	0	0	0	0	0	0
TrturKRN1A02G027700	31.578	56.047	26	76	99	80	147	57	39
TrturKRN5A02G021580	16	19	9.136	6	21	22	18	10	4
TrturKRN6A02G008360	0	0	0	0	0	0	0	0	0
TrturKRN6A02G004330	0	0	0	0	0	0	0	0	0
TrturKRN4A02G042825	0	0	0	0	0	0	0	0	0
TrturKRN4A02G042870	0	0	0	0	0	0	0	0	0
TrturKRN4A02G042900	0	0	0	0	0	0	0	0	0
TrturKRN4A02G042945	54.666	70.535	47.585	134.591	105	120.934	161.206	96.818	62.555
TrturKRN2A02G005170	191.039	256.468	149.437	260.751	228.21	243.675	57	220.595	180.926
TrturKRN4A02G059490	0	0	0	0	0	0	0	0	0
TrturKRN4A02G042970	82	110.002	66	155	149.031	147	47.006	122	101
TrturKRN4A02G042980	10	25	5	19	32.001	25	14	8	12
TrturKRN4A02G042990	681.528	1393.21	626.809	1014.72	1324.67	1147.24	197.979	804.585	1137.74
TrturKRN3B02G076220	218.868	326.558	186.367	332.121	282.662	375.028	83.218	262.012	338.997
TrturKRN4A02G043000	46	84	44	114	106	88.572	17	87	82.04
TrturKRN7B02G039710	0	0	0	0	0	0	0	1	0
TrturKRN2B02G000740	16	44	22	20	11	11	2	12	12
TrturKRN4A02G043050	198	200	107	374	317.001	315.003	241.002	220.205	212.498
TrturKRN2A02G011900	0	0	0	0	0	0	0	0	0
TrturKRN4A02G043060	0	0	0	0	0	0	0	0	0
TrturKRN4A02G043080	14	33.004	8	57	32	49	67	21	10
TrturKRN4A02G043100	0	1	0	2	0	0	0	0	4
TrturKRNUn02G015360	0	0	0	22.625	34.407	0	10.61	2.999	0
TrturKRN7A02G008820	0	0	0	0	0	0	0	0	0
TrturKRN4A02G034180	353.065	378.343	202.357	284.809	368.185	359.683	596.549	287.647	376.549
TrturKRN4A02G043130	65	100.024	42.446	275	152	165.119	138.006	147	96
TrturKRN6A02G031420	0	0	0	0	0	0	0	0	0
TrturKRN2A02G058850	0	0	0	0	0	0	0	0	0
TrturKRN1A02G025290	1	2.732	0	3.717	3	4	0	1.5	0
TrturKRN2A02G011330	30	50.999	21	44	53	39	10	41	36
TrturKRN4A02G043150	0	0	0	1	0	3	0	0	0
TrturKRN1B02G077550	2	0	1	0	1	5	0	0	0
TrturKRN4B02G013510	191	367.278	211	656.765	746.328	834.421	1055.46	491.519	286.119
TrturKRN4A02G043160	0	1	0	2	0	0	0	2	1
TrturKRN2A02G066410	0	1	1	0	0	0	0	0	1
TrturKRN1B02G053820	931.988	1079.5	565.086	1412.13	1337.96	1400.36	1393.13	1186.59	1085.97
TrturKRN4A02G043170	0	2	0	2	0	1	0	0	1
TrturKRN2A02G043530	99.222	125.476	88.568	177.092	177.479	157.671	42.871	115.143	137.713
TrturKRN4A02G043220	1	1	0	0	0	0	0	0	2
TrturKRN4A02G043230	0	0	0	0	0	0	0	0	0
TrturKRN4A02G043240	0	1	0	0	0	0	0	0	0
TrturKRN4A02G043280	0	0	2	0	0	0	0	0	0
TrturKRN3A02G072300	15.482	4	1.615	9.788	0	5.23	0	12.973	0
TrturKRN3B02G058910	93	136	51	138.224	158	134	180.489	120.789	137.098
TrturKRN4A02G043290	34	45	25	66	64	44	81.065	69	34
TrturKRN4A02G043320	48.003	66	41	167.695	51	75	73	78	72.055
TrturKRNUn02G013625	1	0	0	1	2	5	2	1	1
TrturKRN5A02G031420	0	0	0	0	0	0	0	0	0
TrturKRN4A02G043330	0	0	0	3	5	4	0	0	0
TrturKRN4A02G043340	6	9	4	49	79	51	40	7	19
TrturKRN4B02G042280	0	0	0	1	0	0	0	1	3
TrturKRN4A02G043360	36.453	39.029	27	88	116.005	84.414	53	43	69.002
TrturKRN4B02G054490	72.995	136.064	71	180	239.151	148.001	97	71	110.006
TrturKRN4A02G043400	0	0	0	0	0	0	0	0	0
TrturKRN4A02G043480	17.736	33	8	30	32	34	36.097	27	27
TrturKRN4A02G043500	377.543	249.001	194	673.768	18	468.813	8.02	509	336.008
TrturKRN1A02G047390	10	12	10	47	23	16	34	25	30.065
TrturKRN4A02G043510	0	0	0	0	0	0	0	0	0
TrturKRN4A02G043530	12	38	14	29	15	20	45	37	39
TrturKRN7B02G056680	7	1	3	0	0	4	1	2	1
TrturKRN7A02G035740	11.293	8	5	5	8	2	5	4	9
TrturKRN4B02G021230	5	1	2	5	3	6	6	4	2
TrturKRN1B02G055400	0	0	0	0	0	0	0	0	0
TrturKRN4A02G043550	16	17	13	18	22	32	19	16	15
TrturKRN4A02G013940	3	2	1	7	5	4	6	5	4
TrturKRN4A02G043565	0.988	0	0	4.202	4	5.999	0	0	2
TrturKRN2B02G063300	44	57.122	39.044	113	87	140	65	45	28.001
TrturKRN4A02G043570	0	5	0	0	0	0	0	1	0
TrturKRN4A02G043580	111.14	129.004	65	189	135.924	230.201	320.949	100	119
TrturKRN2B02G061880	14	10	3	17	6	12	3	4	20
TrturKRN4A02G043610	3	3	0	3	0	0	0	1	0
TrturKRN4A02G027720	380.188	461.082	233.949	476.23	454.5	501.363	77.681	377.94	375.138
TrturKRN4B02G012700	37.605	53.819	24.237	76.027	128.674	68.973	65.501	51.861	41.723
TrturKRN6A02G048880	14	35	6	40	2	23	36	49	26
TrturKRN4A02G043635	0	1	0	0	0	0	0	0	0
TrturKRN2A02G045120	284.221	434.927	239.28	464.889	463.638	409.712	92.005	392.969	386.007
TrturKRN4A02G043680	1626.17	1571.26	1023.34	1550.64	1746.39	1653.94	646.071	1367.27	1509.53
TrturKRN3B02G074990	0	0	0	0	0	0	0	0	0
TrturKRN4A02G043710	94	149.533	53.999	171.664	33.712	116.483	14	161.455	118.903
TrturKRN5A02G065500	0	0	0	0	0	0	0	0	0
TrturKRN4A02G001880	61	25.895	14	36	22	73.467	165.022	23	53
TrturKRN4A02G043730	69	112	51	49.001	64	92.987	29	77	60.068
TrturKRN4A02G043790	0	0	0	0	0	0	0	0	1
TrturKRN5A02G004470	169.934	237.829	122.027	254.303	326.692	261.563	320.354	276.306	275.064
TrturKRN4A02G043880	32.492	70.559	27.35	81.308	73.827	52.939	21	46.809	43.831
TrturKRN4B02G001740	0	0	0	0	0	0	0	0	0
TrturKRN4A02G043960	17.641	33.349	14	35.34	22.269	33.016	26	13.112	34.966
TrturKRN5A02G032490	6	5	2	5	5	0	0	1	0
TrturKRN4A02G044010	0	1	0	3	3	0	0	0	0
TrturKRN4A02G044070	0	14	2	12.001	15.015	21	5	11	10
TrturKRN7B02G043830	0	1	0	0	0	0	0	0	0
TrturKRN4A02G020080	170.912	247.063	101.394	255.478	235.945	285.849	99.336	227.232	208.138
TrturKRN5A02G000775	32	94	21	81.235	21	66	38	48.173	95.014
TrturKRN7A02G079660	28.003	64	20	80	48	68.364	58.826	55.473	34
TrturKRN4A02G044090	138.03	230.244	93.999	344.634	431.718	304.396	216.646	213.998	197
TrturKRN4A02G044180	145	169.999	103.268	312.24	298.366	288.605	257.369	223.636	187.54
TrturKRN4A02G044200	29	20.001	8	45	22	25	24	15	25
TrturKRN7A02G021560	442.223	341.043	211.261	305.808	230.403	512.022	556.641	294.353	308.22
TrturKRN5B02G037930	10.458	14.938	11.529	29.484	15	28.998	2.806	31.616	10.004
TrturKRN4A02G044210	1	3	0	3	2	2	0	3	0
TrturKRN1B02G059560	14	18	4	30	9	10	15	15	19
TrturKRN2A02G003650	0	0	0	0	0	0	0	0	0
TrturKRN4A02G044220	227.297	260.973	160.145	487.146	371.341	331.031	151.001	264.68	285.816
TrturKRN3A02G012790	49.008	101	40	124.094	151	169	122	161	128.001
TrturKRN4B02G009420	172.602	254.68	103.53	234.598	218.325	241.873	158.335	209.607	205.522
TrturKRN4A02G000730	0	0	0	0	0	0	0	0	0
TrturKRN4B02G047260	133.052	159.238	77.323	329.241	287	277.318	448.025	285.999	182.062
TrturKRN4A02G044260	254	339.514	164.667	411.926	653.218	442.906	324.005	326.998	356.75
TrturKRN5B02G041980	83	76	28.042	89	143	98	115	81	58
TrturKRN3B02G086880	0	0	0	0	0	0	0	0	0
TrturKRN5A02G021930	72	95.217	60.051	137.976	142.068	136.432	136.658	94.465	85.001
TrturKRN4B02G057430	0	0	0	0	0	0	0	0	0
TrturKRN4A02G044400	30.026	49.023	21	38.034	26.011	27	39	24.011	32
TrturKRN4A02G044410	1109.1	1868.43	874.523	1088.59	1994.46	1478.44	924.974	1709.32	1941.63
TrturKRN2B02G018110	0	0	0	0	0	0	0	0	0
TrturKRN4A02G044430	17.287	35	24	79.479	56.129	52.13	83.284	60	47.998
TrturKRN4A02G044440	0	0	0	0	0	0	0	0	0
TrturKRN5B02G008160	4.133	16	10	15	17	11	21	14	16
TrturKRN4A02G044470	2	1	0	5	1	1	0	1	0
TrturKRN7A02G068080	18.713	28.046	7	30.428	17	27.782	14.975	26	21.608
TrturKRN6A02G052760	28	39.536	25.999	90.609	97.402	91.534	12	38.036	39.697
TrturKRN3B02G063020	212.86	260.889	155.528	427.882	436.118	527.653	238	254.385	275.216
TrturKRN4A02G044560	0	0	0	0	0	0	0	0	0
TrturKRN3B02G060380	44.56	76.651	42.533	90.002	92.629	88.788	24	72.126	61.744
TrturKRN4A02G044580	0	0	0	0	0	1	0	0	0
TrturKRN4A02G044610	0	0	0	1	0	0	0	0	0
TrturKRN7B02G068085	0	0	0	2	0	0	0	0	0
TrturKRN7B02G007660	20	19	10	34	26.977	51	16	23.031	22
TrturKRN1A02G010800	75.448	64.371	46.997	21.101	61	64.18	72.815	47.312	56.35
TrturKRN4B02G012620	21	11	9	36	5	19	2	24	17
TrturKRN7B02G044580	37.992	25.323	11.001	77.181	77.218	60.046	59	46.934	46.677
TrturKRN4A02G044630	0	0	0	0	0	0	0	0	0
TrturKRN4A02G044770	13	21.953	9	27.002	28	46	24.392	25	15.983
TrturKRN4A02G059190	171	157.231	78	277.041	123.18	223.4	98.29	167	141.892
TrturKRN5A02G015570	2	9	0	9	9	16	5	6	3
TrturKRN4A02G044780	0	0	1	0	1	0	0	1	0
TrturKRN5A02G007070	198	221.001	124	274	268	301	33	195.942	230.003
TrturKRN5A02G040430	0	0	0	0	0	0	0	0	0
TrturKRN2B02G031060	0	0	0	0	0	0	1	1	1
TrturKRN4A02G044830	6	1	3	7	5	5	17	15	6
TrturKRN5A02G001660	0	0	1	0	0	0	0	0	0
TrturKRN4A02G044850	49.761	47.086	29.414	183.312	33.696	70.339	27.769	99.947	45.861
TrturKRN4A02G044920	30	37.349	16.706	86.438	43.936	65.597	44.871	48.738	46.38
TrturKRN4A02G044930	61	93	56	122	54	93	16	55	105.01
TrturKRN1B02G009850	0	0	0	0	0	0	0	0	0
TrturKRN4B02G027785	0	0	0	0	0	0	0	0	0
TrturKRN5A02G011900	434.321	660.006	275.534	1029.13	697.724	748.709	497.387	552.199	560.092
TrturKRN4B02G020630	248.056	335.662	222.842	420.655	417.185	338.399	66	346.917	434.237
TrturKRN4A02G044960	158.465	200.167	122.723	362.994	227.713	288.565	182.47	258.802	221.136
TrturKRN4A02G045000	2	6	0	6	0	2	3	2	4
TrturKRN4A02G045020	18.263	26.263	15.303	33.42	49.284	31.342	32	50.323	33.424
TrturKRN3A02G046280	16	13	14	19	4	44.977	4	22	11
TrturKRN4A02G045030	0	0	0	0	0	0	0	0	0
TrturKRN2B02G022310	0	0	0	2	0	0	0	3	1
TrturKRN4A02G045130	1	3	0	2	1	1	1	1	0
TrturKRN5B02G082450	305.002	423.768	277.296	600.779	748.774	710.397	1653.59	567.839	518.754
TrturKRN4A02G045145	0	0	0	0	0	0	0	0	0
TrturKRN6A02G040450	45.545	60.401	31.253	71.723	54.981	52.064	29.092	38.693	30.987
TrturKRN4A02G045220	38	58	24	69	44.167	58.052	73.256	42	33
TrturKRN4A02G045230	251.957	244.128	132.202	486.521	381.444	415.113	359.753	235.472	276.968
TrturKRN4A02G045250	0	0	0	0	0	0	0	0	0
TrturKRN2B02G067210	286.192	459.031	181.955	649.116	496.179	603.488	611.695	546.111	469.122
TrturKRN3A02G037520	70.134	83.37	39.342	120.654	82.737	113.141	39.821	88.71	85.399
TrturKRN4A02G045380	0	0	0	0	0	0	0	0	0
TrturKRN7B02G039740	13.001	13.001	7	24	20	22	23	6	16
TrturKRN4A02G045430	0	0	0	0	0	0	0	0	0
TrturKRN4A02G000680	802.076	849.981	467.663	1805.25	2029.06	1313.43	2201.03	1085.87	986.218
TrturKRN5A02G021720	0	2	0	9	4	4	7	1	4
TrturKRN4A02G045490	244.181	323.723	135.049	361.961	291.628	332.809	163.659	274.713	286.695
TrturKRN2B02G028390	0	0	0	0	0	0	0	0	0
TrturKRN2A02G077260	0	0	0	0	0	0	0	0	0
TrturKRN4A02G045520	0	0	0	0	0	1	0	0	0
TrturKRN4A02G045556	0	0	0	0	0	0	0	0	0
TrturKRN6B02G051380	3	5	8	19	4	15.288	10	12	3
TrturKRN5A02G025270	16	20	11	52	41	61.086	20	27	26
TrturKRN4A02G045570	0	0	0	0	0	0	0	0	0
TrturKRN4B02G012250	44	55	31	83	83	94.26	92	46	48.148
TrturKRN4A02G045580	85	113.836	42	125.475	143.001	173.067	86	112.024	132
TrturKRN6A02G035950	140	193.872	116	390.308	423.004	296	520.364	307	217.535
TrturKRN4A02G045610	0	0	0	0	0	0	0	0	0
TrturKRN4A02G045650	1	0	1	1	0	4	0	0	0
TrturKRN4A02G045730	71.002	244.943	79.621	339.972	524.991	371.75	660.747	228	263.789
TrturKRN4A02G045750	128.785	170.765	73.386	182.009	155.42	213.655	320.965	155	119.413
TrturKRN7A02G076420	149.646	180.934	97.982	246.009	198.573	162.986	22.134	177.859	145.398
TrturKRN4A02G045760	2	24.395	7	2	4	22	55.012	15	7
TrturKRN4B02G010980	0	0	0	0	0	0	0	0	0
TrturKRN4A02G045780	0	0	0	0	0	0	0	0	0
TrturKRN4A02G045790	1	2	2	1	5	3.788	0	0.993	3
TrturKRN4A02G045840	2	1	0	0	0	0	1	0	0
TrturKRN7B02G039970	341.908	401.158	201.297	709.515	556.083	657.969	417.26	460.942	528.149
TrturKRN5B02G082385	0	0	0	0	0	0	0	0	0
TrturKRN4B02G003840	0	0	0	0	0	0	0	0	0
TrturKRN4A02G045870	54	35	30	86.988	46	70	73	36	48.001
TrturKRN3B02G066850	0	0	0	0	0	0	0	0	0
TrturKRN4A02G045900	0	0	0	0	0	0	0	0	0
TrturKRN7A02G084790	0	0	0	0	0	0	0	0	0
TrturKRN6A02G040010	150.438	264.429	104.999	329.182	284.526	215.075	318.509	155	141.091
TrturKRN4A02G045910	0	0	0	0	0	0	0	0	0
TrturKRN6B02G039270	67.151	88	48	152.147	95	132.523	156.774	129.999	100.007
TrturKRN4A02G046110	39	112	20	115	61	179.118	425.474	87	57.443
TrturKRN3B02G061660	2	10	3	14	10	35	78	7	5
TrturKRN4B02G028930	9	15	13	22	25	16	3	15	15.127
TrturKRN4B02G043250	8	13	6	27	7	13	41.657	11	10
TrturKRN5A02G066040	29	44	22.488	37	47	53	9	30	39
TrturKRN2A02G054820	9	15	4	21.028	21	13	47	12	24
TrturKRN4A02G046120	138.171	228.738	86	384.381	573.472	376.58	523.164	121.69	210.57
TrturKRN5A02G036266	0	0	0	0	0	0	0	0	0
TrturKRN4A02G046140	80	71.249	48.005	89.181	62	112.995	202	75	66
TrturKRN4B02G050760	1	3	3	11	3	7	23	2	1
TrturKRN1B02G035840	1	1	2	0	0	0	0	0	0
TrturKRN4A02G046190	0	0	0	0	0	0	0	0	0
TrturKRN2A02G064900	29	35	16	61.341	52.328	59	22	37	30
TrturKRN4A02G046210	0	0	0	0	0	0	0	0	0
TrturKRN5A02G024590	0	0	0	4.073	0	6.11	0	0	0
TrturKRN5A02G024870	685.716	823.115	465.95	794.727	733.755	912.388	339.116	644.16	693.482
TrturKRN3A02G003290	54	43	28	37	28	60.129	79.278	55	58
TrturKRN4A02G026920	5	16	6	27.492	7	21.026	5	12	6
TrturKRN4A02G046250	0	0	0	0	0	0	0	0	0
TrturKRN4A02G046258	5	5	3	14	14	17.146	19	10	11
TrturKRN4A02G046260	18.475	21.028	19	27	18.031	40.834	48.249	20	22
TrturKRN4A02G046290	0	0	0	0	0	0	0	0	0
TrturKRN1B02G041170	370.596	578.695	238.765	770.165	701.605	763.266	466.036	490.999	529.145
TrturKRN4A02G046370	89.073	86.406	45.649	299.881	249.904	217.39	62.538	95.731	81.891
TrturKRN1B02G033320	0	1	0	1	5	1	1	0	1
TrturKRN5A02G017185	6	12	2	11	10	3	0	5	8
TrturKRN4A02G046410	0	0	0	0	0	0	0	0	0
TrturKRN4A02G046610	4	6.912	1.001	17.259	7	8.652	2.585	1.869	6.144
TrturKRN5A02G059585	0	0	0	0	0	0	0	0	0
TrturKRN4A02G046620	29	15	13	21	28	22	24	24	12
TrturKRN4B02G002770	120	132.004	83	125.521	112	177.817	177.539	96	110.215
TrturKRN4A02G046630	6	7	1	9.01	17.003	11	13	3	9
TrturKRN6B02G006740	1	5	4	25	32	41	10	31.001	17
TrturKRN4B02G008670	0	0	0	0	0	0	0	0	0
TrturKRN6B02G069810	13	12	3	12	20	13	10	16	7
TrturKRN4A02G046640	1	0	0	0	0	0	0	0	0
TrturKRN7A02G009900	0	0	0	0	0	0	0	0	0
TrturKRN1B02G074570	0	0	0	0	0	0	0	0	0
TrturKRN4A02G046790	52	107.009	32.397	79.603	76.261	62.543	42.388	71.054	60.003
TrturKRN6B02G055960	1	3	0	2	1	6	3	1	2
TrturKRN4A02G046810	51.489	41	29	43	31	54	15	43	35.439
TrturKRN3B02G061510	0	0	0	0	0	0	0	0	0
TrturKRN4A02G046850	31	69	14	64	57	83	100	77	44
TrturKRN4A02G047050	0	0	0	0	0	0	0	0	0
TrturKRN7B02G036690	1	1	0	0	2	4	0	0	0
TrturKRN6A02G052160	0	4	0	0	0	0	0	0	0
TrturKRN5A02G031590	50.039	25	14	47	2	34	4	27.98	16
TrturKRN4A02G047075	0	0	0	6	0	0	0	0	0
TrturKRN7B02G028660	89.241	209.038	61.696	304.47	306.486	233.28	419.538	148.277	139.396
TrturKRN5B02G070185	0	0	0	1	4	0	1	0	0
TrturKRN4A02G047090	2	0	0	1	0	0	0	0	0
TrturKRN5B02G006370	8	0	0	10	3	8	2	2	8
TrturKRN3B02G001300	5	6	1	20	12	10	11	12	11
TrturKRN4A02G047110	1.025	0	0	0	0	0	0	0	0
TrturKRN4A02G047130	0	0	0	0	0	0	0	0	0
TrturKRN5A02G041950	17	30	14	49	55	54	47	26	27
TrturKRN4A02G047170	922.865	896.149	473.419	1128.62	1327.47	1344.74	596.423	938.586	1024.85
TrturKRN4A02G024810	163.882	265.156	112.539	213.544	201.628	257.474	130.534	184.555	218.261
TrturKRN4A02G047180	5	9.157	5.055	9	17.096	20	8	9	5
TrturKRN7A02G064710	10.107	20	16	39	30	30	20	25	18.091
TrturKRN3A02G002670	36	52.738	22	79	29.907	75	27	50	70
TrturKRN4B02G008580	0	0	0	0	0	0	2	0	0
TrturKRN4A02G047220	0	3	1	4	3	4	3	2	2
TrturKRN4A02G047230	0	0	0	0	0	0	0	0	0
TrturKRN5B02G038655	13	11	4	16	3	8	21.117	6	10
TrturKRN3B02G061025	83.605	104	53.001	126.85	135	178	79.553	112	123.636
TrturKRN4A02G047235	0	0	0	0	0	0	0	0	0
TrturKRN6A02G047030	0	0	0	0	4	0	1	0	2
TrturKRN4A02G047240	92.711	110.569	61.762	138.091	111.548	125.775	44	76.46	110.689
TrturKRN5A02G037250	0	0	0	0	0	0	0	0	0
TrturKRN4A02G047310	730.642	940.636	443.8	1176.41	920.788	1190.45	408.637	844.494	828.106
TrturKRN2A02G082730	6	8	7	20	10	11	2	21	11
TrturKRN4A02G047340	0	0	0	0	0	0	0	0	0
TrturKRN4A02G047380	0	0	0	0	0	0	0	0	0
TrturKRN2B02G069660	2	2	2	11.003	2	6	4	5	5
TrturKRN4B02G039650	1	2	1	8	0	7	4	1	1
TrturKRN7B02G002090	52	263.196	74	123	200.3	93	292.547	125	123.456
TrturKRN4A02G047440	0	0	0	0	0	0	0	0	0
TrturKRN7B02G068050	0	2	0	1	0	3	0	0	2
TrturKRN4A02G047460	68.908	123.638	69.137	135.466	115.998	120.8	53	102.999	112.076
TrturKRN4A02G047515	0	0	0	0	0	0	0	0	0
TrturKRN5B02G022550	20.367	13.059	9.722	8	11.999	30.835	1	14.003	23.56
TrturKRN2B02G015710	33	60	36.033	83.007	60.176	74.052	19	54	62
TrturKRN5A02G004690	19.097	34	18	48	41	56	16	23	15
TrturKRN4A02G047530	37.642	76.927	29.111	79.259	71.472	121.963	24.341	61.823	56.527
TrturKRN4A02G047570	11.404	25.542	7.998	29.988	19.643	35.021	23.794	18.33	39.02
TrturKRN4A02G051680	0	0	0	0	0	0	0	0	0
TrturKRN1A02G052680	118.463	145.507	76.977	245.204	192.712	196.357	97.321	179.876	161.764
TrturKRN1B02G036560	48	42	40	33	98	46	25	27	40
TrturKRN4A02G047660	882.515	1524.3	668.527	1253.41	1741.76	1929.67	1616	1479.29	1204.15
TrturKRN4A02G047670	5.137	17	8	34	36.503	42	10.001	30	30
TrturKRN4A02G047730	0	0	0	0	0	0	0	0	0
TrturKRN6B02G052200	395.867	505.979	256.473	626.9	705.84	612.131	450.981	502.448	598.884
TrturKRN4A02G047800	0	0	0	0	0	0	0	0	0
TrturKRN2B02G016840	0	0	0	0	0	0	0	0	0
TrturKRN4A02G024260	639.219	760.281	360.682	1030.79	1098.75	939.941	1872.01	939.784	820.137
TrturKRN4A02G007480	546.588	823.722	404.418	735.397	740.704	764.638	78.225	602.399	668.715
TrturKRN3A02G056490	0	0	0	0	0	0	0	0	0
TrturKRN4A02G047880	0	0	0	0	0	0	0	0	0
TrturKRN5B02G085810	130.978	158.251	80.06	203	139	164	70.031	136.001	146.29
TrturKRN5B02G075130	0	0	0	0	0	0	0	0	0
TrturKRN3A02G010710	4.209	8.934	6.652	34.069	42.293	30.442	12.218	17.566	24.294
TrturKRN4A02G047890	0	0	0	0	0	0	0	0	0
TrturKRN1A02G048870	31	34	17	63	35.999	49	6	55	22
TrturKRN4A02G047900	1	4	2	2	5	12	11	9	2
TrturKRN6B02G044330	130.062	169.915	98	295.073	180	241.999	103	162.885	171.178
TrturKRN4A02G063030	1	0	1	0	1	0	1	0	0
TrturKRN4A02G047910	0	0	0	0	0	0	0	0	0
TrturKRN7A02G039680	144.532	175.001	79.12	247	237.66	225.311	221.701	163	170
TrturKRN5A02G032790	0	0	0	0	0	0	0	0	0
TrturKRN4A02G047980	219.441	444.063	194.803	447.979	12.498	204	64	445.445	528
TrturKRN4A02G048010	25	24	16	21	24	33	13	36	22
TrturKRN5B02G062860	143.111	162	86	241.04	256.017	167	73.335	147.002	158.099
TrturKRN4A02G048060	35	53	30.001	106.843	56	104	31	65	63.001
TrturKRN1A02G024750	720.236	1054.85	442.558	1109.68	920.204	1157.22	602.383	839.994	984.712
TrturKRN4A02G048100	0	1	0	0	0	0	0	2	0
TrturKRN7B02G044210	33	11	11	8	45	11	11.004	15	31
TrturKRN4A02G048130	0	0	0	0	0	0	0	0	0
TrturKRN7B02G046620	122.198	161.86	82.54	212.358	205.45	178.99	97.858	125.477	141.308
TrturKRN6B02G013460	0	0	0	2	1	0	0	0	0
TrturKRN1A02G021720	0	0	0	0	0	0	0	0	0
TrturKRN4A02G048170	0	0	0	0	0	0	0	0	0
TrturKRN5A02G049375	147.489	349.969	132.309	757.385	743.57	535.827	1423.16	428.152	424.511
TrturKRN4A02G048230	0	3.007	6	3	0	7	6	1	1
TrturKRN3A02G077846	9.737	19	5	11	4	10	2	3	17
TrturKRN4A02G048280	0	0	0	0	0	0	0	0	0
TrturKRN4A02G048380	0	0	0	0	0	0	0	0	0
TrturKRN4A02G048390	2	10	2	8	13	8.1	4	8	9
TrturKRN5B02G083490	7	2	6	4	0	0	0	9	5
TrturKRN4A02G048430	0	0	0	0	0	0	0	0	0
TrturKRN4A02G048610	19	53.364	35	71.251	79	66.397	49	49	79.441
TrturKRN4A02G048650	0	0	0	0	0	0	0	0	0
TrturKRN4A02G048670	0	0	0	0	4	0	0	2	0
TrturKRNUn02G002810	0	0	0	0	0	0	0	0	0
TrturKRN4A02G048680	83.567	142.371	63.45	179.427	103.428	120.304	24.267	127.147	121.559
TrturKRN4A02G048730	17	21	4	44.585	29	36.22	4	21	31
TrturKRN4A02G048740	93.811	122.982	52.848	197.543	172.202	192.819	139.493	156.19	117.817
TrturKRN5B02G046880	100.252	130.737	70.151	170.272	194.27	210.409	140.512	120.443	123.347
TrturKRN4A02G048810	5	11	0	6	9	6	2	7.011	7
TrturKRN4B02G002620	0	0	0	0	0	0	0	0	0
TrturKRN1A02G003720	0	0	0	0	0	0	0	0	0
TrturKRN4A02G048910	36	64	33	55	55	75.645	23	58	63
TrturKRN4B02G017450	138.002	216.666	110	211.485	319.073	230.232	92	188	198.224
TrturKRN3A02G073080	28	54	16	57	51	59.004	28	42	28
TrturKRN2A02G032490	197.523	263.581	96.581	259.701	286.325	275.029	74.999	180.473	231.032
TrturKRN3A02G024980	0	0	0	0	0	0	0	0	0
TrturKRN4A02G048920	0	0	0	0	0	0	0	0	0
TrturKRN1A02G060540	28	44	20	66	53	72	51	59.127	42
TrturKRN1A02G013080	2.474	5	2	5	10	9	12	0	5
TrturKRN4A02G048930	0	0	0	0	0	0	0	0	0
TrturKRN4A02G048950	0	0	0	0	0	0	0	0	0
TrturKRN2A02G046430	41	53	25	83	86	81	33	67	94.09
TrturKRN4A02G048970	0	0	0	0	0	0	0	0	0
TrturKRN3B02G033620	110.376	180.996	82.439	279.24	245.403	206.781	82.846	171.244	181.316
TrturKRN4B02G008130	0	0	0	0	0	0	0	0	0
TrturKRN3B02G064980	29	32	15	56	73	59	38	36	19
TrturKRN4A02G048980	0	0	0	0	0	0	0	0	0
TrturKRN4B02G008120	10	2	3	5	1	4	0	8	3
TrturKRN4A02G049000	0	0	0	0	0	1	0	0	1
TrturKRN4B02G013190	56	76	46	95.551	100	123	128	81	73
TrturKRN5A02G053380	486.878	470.107	324.326	356.116	446.391	654.332	234.368	642.718	407.316
TrturKRN4A02G049070	8	11	5	12	25	21.001	22	15.57	17
TrturKRN4A02G049080	0	1	0	2	0	1	0	1	0
TrturKRN5B02G038722	9	17.426	6	25.463	17	26	55	12	16
TrturKRN5A02G057490	0	0	0	0	0	0	0	0	0
TrturKRN2A02G057810	30	55.32	23	123.466	155.007	113	83.994	68	60.996
TrturKRN3A02G040420	196.762	3052.17	716.596	396.976	1346.76	348.559	2166.21	880.913	1259.19
TrturKRN4A02G049110	1	2	0	1	0	0	0	2	0
TrturKRN7A02G076470	5	2	5	23	24	11	11	22	5
TrturKRN2B02G037490	633.374	941.634	451.826	1329.35	1560.06	1335	2384.3	1414.46	860.23
TrturKRN3A02G025590	0	0	0	0	0	0	0	0	0
TrturKRN4A02G049180	7	26	15	28	23	18	20	23.664	18.509
TrturKRN7A02G050620	103.291	119.756	53	290.796	239.863	226.429	181.407	137	135
TrturKRN4A02G049200	44.001	54	37	77.682	53.995	64	42	65	51
TrturKRN4B02G032700	81.001	69	33	101	95	88	134	83.006	64
TrturKRN4A02G049225	0.976	2	1.029	0	0	0	0	0	1
TrturKRN6A02G011730	9.091	10	9	26	11	21.624	79.392	13	15
TrturKRN4A02G049230	1	15	0	14	0	10	5.65	7	5
TrturKRN4A02G049240	2	7	6	7	1	11	2	16	6
TrturKRN4A02G049250	0	0	0	1	0	2	0	0	0
TrturKRN4A02G049270	2	0	1	2	0	0	0	1	0
TrturKRN5A02G061560	732.173	926.806	494.314	1062.54	1093.8	1195.34	789.906	917.207	1016.03
TrturKRN4A02G049310	2	1	0	0	0	3	0	1	0
TrturKRN6A02G030530	72.968	259.922	101.681	212.951	252.35	169.027	38.128	150.875	234.229
TrturKRN5B02G053830	0	0	0	0	0	0	0	0	0
TrturKRN4A02G051200	0	0	0	1	0	0	0	0	1
TrturKRN7B02G037076	0	0	0	0	0	0	0	0	0
TrturKRN4B02G001520	179.422	231.007	131	295	199	276.694	255.299	235	250.661
TrturKRN4A02G049320	194.636	236.902	121.763	411.977	247.077	313.676	155.517	257.157	220.911
TrturKRN5B02G054160	7	4	0	7	7	6	3	4	5
TrturKRN4B02G054210	13	170	36.001	83	124.339	58	166	81.198	84.006
TrturKRN5A02G026110	533.135	685.959	317.666	855.571	792.16	861.43	751.876	659.82	619.802
TrturKRN4A02G049390	0	0	0	0	0	0	0	0	0
TrturKRN5B02G015760	226.219	255.373	133.91	280.858	249.689	274.406	184.027	222.123	247.207
TrturKRN4A02G064900	72	157	53	262.633	163.182	207.733	160.378	134.066	140.028
TrturKRN4B02G013710	83.555	87.086	37.215	159.164	151.318	129.648	85.118	94.786	105.556
TrturKRN3B02G037290	682.69	708.097	456.615	1014.16	788.113	992.627	518.703	721.456	740.741
TrturKRN4A02G049420	0	1.005	0	1	3	3	0	0	3
TrturKRN6B02G055400	239.572	403.236	172.01	516.236	498.7	467.266	358.709	325.976	376.987
TrturKRN2B02G044480	67	98.649	43	183.166	155.076	185.049	68.395	109	113.697
TrturKRN4B02G043860	0	0	0	0	0	0	0	0	0
TrturKRN2A02G083820	0	0	0	1	0	0	1	0	0
TrturKRN4A02G049440	4	15	2	20	27.088	27	39	8	7
TrturKRN4A02G007410	0	2	0	0	0	0	1	1	0
TrturKRN4A02G049450	265.39	299.146	140	272	337.663	379	603.335	324.487	320.541
TrturKRN5A02G036490	8	0	5	2.007	4	0	2	2	1
TrturKRN4A02G049470	0	0	0	0	0	0	0	0	0
TrturKRN3A02G075920	0	0	0	0	0	0	0	0	0
TrturKRN4A02G067570	0	8	5	170	497.173	508	120	46	29
TrturKRN4A02G049500	285.336	358.454	175.687	570.749	529.153	401.698	357.736	346.415	340.814
TrturKRN4A02G049510	1039.41	1171.32	626.346	1494.62	1858.03	1487.83	2144.3	1537.28	1214.02
TrturKRN1B02G011920	7	5	7	15	20	11	1	5	10
TrturKRN4A02G049520	323.453	320.226	177.624	406.551	448.824	446.357	268.684	402.521	379.014
TrturKRN6B02G017810	0	0	0	0	0	0	0	0	0
TrturKRN6B02G004170	496.637	545.051	257.053	661.149	544.175	872.422	570.12	686.869	588.414
TrturKRN4B02G006170	2	0	0	0	0	0	0	0	0
TrturKRN4A02G049615	0	0	0	0	0	0	0	0	0
TrturKRN5B02G046050	0	0	0	0	0	0	0	0	0
TrturKRN4A02G049620	442.007	677.645	375.196	405.319	699.75	569.144	456.41	453.207	638.367
TrturKRN3B02G000580	216.994	246.916	136.699	499.363	337.141	358.004	110.563	325.354	219.384
TrturKRN4A02G049630	254.452	296.157	132.81	586.726	362.276	371.389	134.003	280.643	296.483
TrturKRN5A02G053980	632.394	952.24	451.475	891.525	856.699	791.704	146.549	571.276	769.606
TrturKRN1A02G061990	8	15	9	27	22.994	25	25	16	10
TrturKRN3B02G035510	0	0	0	0	0	0	0	0	0
TrturKRN4A02G049660	85	91	42	202	127.089	171.757	97	121	117.139
TrturKRN4A02G049750	54	81.002	57.085	135.022	95.015	106.437	21	85.001	88.063
TrturKRN4A02G049790	34.579	80.001	46	168.442	183.495	156.38	83.12	89.902	84.462
TrturKRN1A02G030260	148.075	145.366	82.593	343.44	312.476	307.009	133.18	211.238	177.115
TrturKRN1B02G070770	345.151	261.38	150.293	382.492	369.848	410	355.151	313.585	302.843
TrturKRN4A02G049860	0	2	0	0	6	4	1	2	4
TrturKRN4A02G049930	30.025	37	16	54	45	61	31	67.238	31.073
TrturKRN4A02G049940	1758.35	2239.88	1284.9	1751.78	1903.56	2140.53	742.647	1550.94	1973.75
TrturKRN2B02G033440	75	130.035	74	130	111	156	104	101	106.088
TrturKRN4A02G049950	11.003	19	1	15	24	24	4	24	7
TrturKRN4A02G049970	2	0	2	6	4	1	3	2	2
TrturKRN5A02G034460	0	0	0	0	0	0	0	0	0
TrturKRN4A02G050040	21.114	43.606	14.245	30.602	34.107	62.104	36.607	39.581	22.425
TrturKRN3A02G047130	0	0	0	0	2	2	0	0	0
TrturKRN4A02G066910	0	0	0	0	0	0	0	0	0
TrturKRN5B02G070870	0	0	0	0	0	0	0	0	0
TrturKRN5B02G039030	36	73.197	35.509	69.822	109	65	37	41	71
TrturKRN4A02G050060	53.59	86.167	25	92.782	116.306	83	70.379	67	76.004
TrturKRN2A02G071790	0	0	0	0	0	0	0	0	0
TrturKRN4A02G050100	6	0	0	0	0	5	13	0	0
TrturKRN4A02G020190	128.502	168.377	96.5	283.33	215.669	223.78	114.354	162.189	147.718
TrturKRN4B02G054600	187.748	222	116.037	299.04	195.962	302.674	127.003	198	234.532
TrturKRN4A02G050110	160.035	288.727	150.046	376.824	294.905	414.209	130.174	277.891	270.834
TrturKRN4A02G048140	0	0	0	0	0	0	0	0	0
TrturKRN4A02G050120	0	0	0	0	0	0	0	0	0
TrturKRN4A02G050130	449.633	652.599	313.923	908.467	1069.47	829.248	641.376	666.637	664.776
TrturKRN5B02G064810	44	69	30	101	48	82.001	53	32	51
TrturKRN5B02G004530	1	4.414	1	9.679	14	17.761	4	10.567	2
TrturKRN4A02G050150	0	0	0	0	0	0	0	0	0
TrturKRN4A02G050160	0	0	0	0	0	0	0	0	0
TrturKRN4A02G050280	45	50	24	53	68	69	60	42	57.011
TrturKRN6B02G075690	342.377	448.398	230.013	493.401	549.879	618.494	95	361.052	419.008
TrturKRN1A02G050310	0	0	0	0	0	0	0	0	0
TrturKRN4A02G050300	79.009	81.394	43.755	111.629	98.904	108.965	163.188	73.419	95.548
TrturKRN4A02G050360	403	459.312	202	581.386	513.277	569.501	301.574	395.983	481.325
TrturKRN4A02G052360	0	0	0	0	0	0	0	0	0
TrturKRN3B02G016860	247.093	293.62	171	495.338	409.836	453.654	239.055	295.996	238
TrturKRN4A02G050380	22	49	21	48	65	48	31	22	43
TrturKRN4B02G006735	5	4	3	6	2	12	2.001	1	4
TrturKRN7B02G059510	0	2	0	1	0	0	0	0	0
TrturKRN4A02G050410	1	0	0	0	0	1	1	2	0
TrturKRN7B02G067370	0	0	0	0	0	0	0	0	0
TrturKRN4A02G050440	1	0	1	4	6	5	0	0	1
TrturKRN1B02G072930	0	0	0	0	0	0	0	0	0
TrturKRN4A02G068160	0	0	0	0	0	0	0	0	0
TrturKRN4A02G050520	13	28	8	37	17	31	3	12	15
TrturKRN5A02G011200	337.34	370.512	185.498	367.838	354.514	501.745	162.64	324.657	376.914
TrturKRN7B02G065310	478.203	168.408	160	518.616	26.295	413.759	2	259.776	78.065
TrturKRN6A02G045500	135.842	308.998	115.088	258.491	280.538	339.787	291.632	236	207.337
TrturKRN4A02G050530	21	47	16	57	61	35	29	34	39
TrturKRN4A02G050540	7.455	8.553	2.001	31.083	27.14	10.451	20	14	11.634
TrturKRN3A02G006640	390.733	550.572	264.299	559.536	509.666	623.265	215	417.567	486.646
TrturKRN4A02G050555	138.626	118.076	100.697	139.842	123.248	180.533	244.313	94.006	100.654
TrturKRN4A02G050640	0	0	0	0	0	0	0	0	0
TrturKRN4A02G050690	0	0	0	0	0	0	0	0	0
TrturKRN4A02G050790	320.346	361.514	216.428	806.506	362.944	523.714	81.422	385.59	319.08
TrturKRN7A02G063500	1	2	1	6	3	0	2	6	1
TrturKRN4A02G050900	0	0	0	0	0	0	0	0	0
TrturKRN4A02G050910	3	0	0	0	3	2	4	1	0
TrturKRN2B02G099070	0	0	0	0	0	0	0	0	0
TrturKRN4A02G050960	54	66	23	104	61	105.167	61	56.002	71.001
TrturKRN2B02G071990	187.806	403.294	172.008	524.829	551.013	480.612	269.804	351.023	391.702
TrturKRN4A02G050970	12	9.205	6	9	0	1	5	5	2
TrturKRN1B02G066620	1	8	2	10	5	4	4	2	3
TrturKRN4A02G050990	36	47	27.083	52	47	42	13	52	66.349
TrturKRN7A02G058670	0	0	0	2	1	0	2	0	0
TrturKRN4A02G051020	0	0	0	0	0	0	0	0	0
TrturKRN4A02G051070	41	69	42	57	68	82.24	16	43	54
TrturKRN4A02G051140	75	98.21	45.998	116.366	114.364	132.817	67.337	109.999	110.205
TrturKRN7A02G083060	0	0	0	2	0	0	0	0	0
TrturKRN4A02G051160	130.018	106.47	70.016	202.84	147.403	191.222	189.335	142.441	139.136
TrturKRN1B02G025840	19	49	16	51	72.001	41	92.001	63	32
TrturKRN4A02G051190	79.438	143.435	65.447	209.262	145.089	191.556	103.502	96.336	92.305
TrturKRN7B02G019660	0	0	0	1	0	0	1	1	1
TrturKRN2B02G096090	227	273.25	112	440.484	370.399	433.391	698.288	336.085	319.14
TrturKRN4A02G051230	9	3	2	5	1	1	3	0	3
TrturKRN4A02G051310	15	41.439	16	95	106	82	112	61	56
TrturKRN4A02G051430	3	12.387	7.835	32	19.215	12	59	7	30
TrturKRN4A02G051450	112.064	135.947	85	307.022	206.094	181.517	60.213	143	172.098
TrturKRN5B02G059170	9.322	28.465	15	32.584	31.219	32.017	5.148	19.773	23.726
TrturKRN3A02G073770	0	0	0	28.442	5.993	8.085	1	2.012	3
TrturKRN4B02G057323	0	0	0	0	0	0	0	0	0
TrturKRN3B02G056440	17	14	2	23	37	26	15	17	10
TrturKRN4A02G015210	143.465	177	94.137	208	202.999	231.669	74	190	165.563
TrturKRN4A02G051470	0	0	0	0	0	0	2	0	0
TrturKRN5B02G000170	172.954	262.788	141	322.78	325.006	383	195	285.412	253
TrturKRN5A02G073940	0	0	0	0	0	0	0	0	0
TrturKRN1A02G035670	29.122	1	9	53	0	54.001	1	25	3
TrturKRN1B02G053320	31	42	28	39	49	54	70	46	28
TrturKRN4A02G051520	0	0	0	0	0	0	0	0	0
TrturKRN3A02G063500	420.272	569.636	276.711	495.865	599.565	791.049	416.168	675.016	530.477
TrturKRN4A02G051530	0	0	0	0	0	0	0	0	0
TrturKRN1A02G005120	105.351	289.406	107.066	300.001	149.977	204.36	51.817	185.467	206.454
TrturKRN4A02G051600	0	0	0	0	0	0	0	0	0
TrturKRN1B02G007110	6	0	0	1	0	1	1	5	1
TrturKRN4A02G051660	0	0	0	0	0	0	0	0	0
TrturKRN4A02G051720	254.181	380.417	179.127	479.694	369.997	483.423	293.295	321.589	387.12
TrturKRN4A02G051790	7	5	3	9	2	16	8	5	6
TrturKRN1B02G006420	0	0	0	1	0	3	0	2	0
TrturKRN4A02G051810	160.005	201	103.001	298.003	256	260.016	185.647	195.393	236
TrturKRN5B02G047840	5.41	9	3	19	11	15	1	7	12
TrturKRN3B02G086560	0	0	0	0	0	0	0	0	0
TrturKRN4A02G051840	2	1	5	11	8	4	1	4	8
TrturKRN3B02G022990	44.002	35	25	67.299	115.884	76.489	32.805	33	60.002
TrturKRN4B02G041890	1	0	0	0	0	0	0	0	0
TrturKRN6A02G009610	72	89.05	49	149.435	143.57	125	67.004	89	92.437
TrturKRN5A02G021740	424.717	539.827	288.46	744.159	624.001	686.073	275.001	487.706	547.347
TrturKRN4A02G051880	43	47.272	25	90.034	53	84	24	46	45
TrturKRN4A02G051890	0	0	0	0	0	0	0	0	0
TrturKRN4A02G051930	0	0	0	0	0	0	0	0	0
TrturKRN2B02G053840	105.633	264.176	94.001	259.553	155.721	210.702	58.322	109.779	189.277
TrturKRN4A02G052020	64.003	110	54	151.998	150.281	114	24	77	95
TrturKRN5B02G017290	7	8.232	7.003	14.993	13.269	11	6	7	7.001
TrturKRN4A02G052030	0	0	0	0	0	0	0	0	0
TrturKRN4A02G052050	0	0	0	1	0	2	0	0	0
TrturKRN2A02G010930	2	3	0	2	4	1	2	4	0
TrturKRN3A02G010570	0	0	0	0	0	0	0	0	0
TrturKRN4A02G052080	756.277	1417.64	603.076	1965.62	1776.52	1733.29	4042.4	1613.61	1574.73
TrturKRN4A02G052100	1	0	0	0	0	2	0	1	0
TrturKRN7A02G078750	0	0	3	1	0	0	0	0	0
TrturKRN4A02G052120	3	2	1	3	4	3	2	0	2
TrturKRN4B02G036050	115.611	162.405	68.682	199.585	231.237	165.593	344.779	141.302	151.776
TrturKRN3B02G020100	0	0	1	0	0	1	3	0	0
TrturKRN4B02G039030	0	1	5	5	0	3	7	4	7
TrturKRN1B02G075370	168	155.172	92	258.007	239	271	108.58	194	179
TrturKRN4A02G052130	75	91	52.461	139	183	170	167	119.001	111
TrturKRN1A02G017520	39.173	63	33	73.088	65	44	78	53	31
TrturKRN4A02G052150	137.003	252.654	121.999	257.001	281.427	273.807	97	237.571	254.55
TrturKRN7A02G059340	0	0	0	0	1	0	0	0	0
TrturKRN4A02G052210	6	23.352	8	28.554	26	25	44	16	16
TrturKRN4A02G052340	4	12	2	14.237	14.232	15.506	4.076	7	10.285
TrturKRN4A02G052350	0	0	0	0	0	0	0	0	0
TrturKRN7B02G080340	0	0	0	10.312	6.686	4.883	7	0	0
TrturKRN4A02G034200	0	1	0	4	4	2	0	0	0
TrturKRN4A02G064920	2	0	1	2.014	12	6	10	9	5
TrturKRN4A02G052380	65	117	49.052	172	96	143.258	108.071	104	102.276
TrturKRN4A02G052410	114.719	100.203	64.096	226.206	244.825	171.591	138.868	112.97	134.262
TrturKRN4A02G052460	140.191	188.893	99.327	252.309	294.477	255.964	104.807	182.574	229.485
TrturKRN4A02G052490	23	44	23	46	41	47.545	41	19	46
TrturKRN4A02G052500	109.999	128.353	83	158.998	263.275	193.008	303.586	144	120.03
TrturKRN4B02G020420	113.509	127.873	54.206	238.512	270.566	228.769	219.044	162.027	157.66
TrturKRN4A02G052540	714.782	1012.3	464.489	1057.84	1013.79	1162.61	164.812	779.432	945.132
TrturKRN3B02G096295	0	2	0	4	4	8	4	4	7
TrturKRN4A02G052550	582.377	533.069	389.063	2167.14	519.03	1244.53	452.004	1012.81	670.24
TrturKRN4A02G052560	91.99	125	70	134.008	107.183	127.361	72	85.874	91.997
TrturKRN4A02G052620	197.625	297.736	111.06	423.601	345.98	342.11	251.909	310.396	276.555
TrturKRN4A02G052630	88.001	99.443	67.486	180.204	135.436	157	105	104.59	94
TrturKRN4A02G052640	48	142.346	56	97.76	113.007	102	129.736	121.29	74
TrturKRN5B02G049170	0	0	0	0	0	0	0	0	0
TrturKRN4A02G052700	1	5	1	5	9	6	15	6	6
TrturKRN4A02G052710	684.371	1696.4	747.597	1066.09	996.169	1002.01	2102.7	1358.72	1859.33
TrturKRN7B02G030420	383.868	512.881	255.247	701.204	621.952	659.017	261.402	478.613	445.258
TrturKRN7B02G009260	0	0	0	0	0	0	0	0	0
TrturKRN4A02G052720	6	15	2	4	0	4	0	7	15
TrturKRN4A02G052740	0	0	1	1	0	2	2	2	0
TrturKRN2A02G035620	0	0	0	0	0	0	0	0	0
TrturKRN4A02G052770	11	31	12	31	12	23	39	22	16
TrturKRN4A02G061570	0	0	0	0	0	0	0	0	0
TrturKRN4A02G052780	0	0	1	0	0	0	0	0	0
TrturKRN4B02G024270	219.195	415.238	159.027	635.777	470.779	481.345	121.019	372.696	411.184
TrturKRN4A02G052790	16.127	19.082	2	27.001	59	19	15	12	1
TrturKRN4B02G055090	0	0	0	5	4	5	0	2	0
TrturKRN4A02G052860	1	1	5	2	3	0	0	0	0
TrturKRN7B02G050160	0	0	0	1	0	0	0	0	0
TrturKRN3A02G017130	454.787	772.053	393.623	429.334	483.274	585.113	97.991	379.054	626.472
TrturKRN3A02G043120	285.436	332.775	186.432	392.075	290.207	358.747	106.469	202.014	282.241
TrturKRN4A02G052910	0	0	0	0	0	0	0	0	0
TrturKRN4A02G052930	0	0	0	0	0	0	0	0	0
TrturKRN6B02G063950	24	33	18	38	57	59	56	22	35
TrturKRN4A02G052940	160	153.803	104.723	177.092	203.998	230.995	208.733	161	120.043
TrturKRN5A02G030390	172.992	264.676	111.431	357.961	278.388	405.51	269.39	238.374	263.448
TrturKRN4A02G052980	1	0	0	0	0	0	0	0	0
TrturKRN4A02G053040	0	1	0	0	0	1	0	0	0
TrturKRN3B02G034150	718.346	758.936	425.175	897.693	960.494	976.603	373.512	723.718	744.891
TrturKRN4A02G053060	0	0	0	0	0	0	0	0	0
TrturKRN7B02G071950	0	0	0	0	0	0	0	0	0
TrturKRN2B02G040240	31.66	128.22	40	139.051	122.27	114.112	50.699	75.765	107.586
TrturKRN4A02G053070	0	0	0	0	0	0	0	0	0
TrturKRN4A02G052890	1	0	0	0	0	0	1	0	0
TrturKRN4A02G053100	0	0	0	0	0	0	0	0	0
TrturKRN4B02G014940	0	0	0	0	0	0	0	0	0
TrturKRN4A02G053120	7	7	3.001	13	1	9	6	2	5
TrturKRN4A02G053140	0	3	1	4	5	1	0	2	2
TrturKRN4A02G053170	248.418	322.284	150.008	507.332	601.657	513.276	240.505	291.622	308.912
TrturKRN6B02G073120	0	0	0	0	0	0	0	0	0
TrturKRN6B02G048970	33	29.001	12	77	26	47.03	43	63.67	43.997
TrturKRN5A02G058500	4	2	3	15	0	6	1	15	9
TrturKRN4A02G053190	0	0	0	0	0	0	0	0	0
TrturKRN4A02G053213	0	0	0	0	0	0	0	0	0
TrturKRN4A02G053220	0	0	0	0	0	0	0	0	0
TrturKRN4A02G053250	0	0	0	0	0	0	0	0	0
TrturKRN5B02G067510	0	0	0	0	0	0	0	0	0
TrturKRN4A02G054740	0	0	0	0	0	21	0	0	0
TrturKRN4A02G053300	32.002	66.338	38	175.505	211.937	139.793	570.575	162.623	160.334
TrturKRN6A02G017280	47.092	44	32	62.253	77.096	74	60	58.558	59
TrturKRN4A02G054290	0	0	0	0	0	0	0	0	0
TrturKRN4A02G053400	26	25	21	45	33	45	24.997	21.001	32
TrturKRN4A02G053430	0	14	0	0	3	8	0	10	12
TrturKRN4A02G053440	52.012	33.496	47.466	142.809	76.25	123.346	167.816	90.978	0
TrturKRN4A02G053490	0	0	0	0	0	0	0	0	0
TrturKRN4A02G053500	42.423	45.503	0	39.731	24.361	8.831	24.647	39.753	93.534
TrturKRN4A02G053580	6	2	0	6	5	2	1	0	2
TrturKRN4A02G053790	0	0	0	10.071	23	19	3.664	0	0
TrturKRN4A02G053830	1	0	0	4	0	1	4	1	1
TrturKRN4B02G041860	1	0	0	4	1	0	7	1	0
TrturKRN4A02G053840	6	5	3	10	15	5.213	8	8	12
TrturKRN4A02G053870	0	0	0	0	0	0	0	0	0
TrturKRN3B02G038170	89.691	169.871	59.927	249.472	215.849	191.068	59.829	120.722	161.455
TrturKRN4A02G053890	0	0	0	1	0	0	0	0	0
TrturKRN7B02G006070	123.13	92.018	59	180.826	107	134.095	80	112.557	121
TrturKRN5B02G058470	163.001	155.003	78.036	263.554	259.498	312.137	359.065	180.469	177.816
TrturKRN4A02G053920	3	7	3	18	6	14	15	5	13
TrturKRN4A02G053940	125.473	214.827	87.376	237.603	156.465	247.814	69.25	177.341	154.987
TrturKRN4B02G003220	21	14	7	34	36	27	48	29	24
TrturKRN4A02G053960	0	0	0	0	0	0	0	0	0
TrturKRN2A02G065090	137.936	175.5	100	309.706	297.552	278.23	299.913	201.472	220.479
TrturKRN5A02G009560	82	98	58.996	120.422	123.788	144	59.303	105.002	90.393
TrturKRN3A02G056660	559.1	1075.55	486.898	1068.08	1015.73	812.438	293.982	866.238	1028.58
TrturKRN4A02G054000	9	10	5	16	20	23	29	20	20
TrturKRN4A02G030330	181.348	254.169	124.653	313.115	285.57	297.661	147.23	259.929	275.942
TrturKRN4B02G012280	269.244	1315.22	256.307	391.971	411.315	793.335	1477.4	447.062	667.71
TrturKRN4A02G054050	0	0	0	1	0	0	0	0	0
TrturKRN5B02G066975	3.287	2	0	21	16	9	8.35	1	3
TrturKRN4A02G054060	0	0	0	0	0	0	0	0	1
TrturKRN4A02G054120	0	0	1	2	0	5.511	2	2	2
TrturKRN2A02G057490	63.799	163.953	52.825	458.751	420.712	278.11	443.736	146.029	135.397
TrturKRN2B02G097250	337.365	588.982	252.281	635.269	591.151	616.266	237.335	366.421	407.756
TrturKRN4A02G054130	0	0	1	0	2	5.489	0	0	0
TrturKRN2B02G038990	229.208	316.433	151.385	360.102	545.51	361.493	126.551	236.579	343.57
TrturKRN3B02G063730	0	0	0	0	0	0	0	0	0
TrturKRN4A02G054220	227.733	1084.64	269	1644.36	1360.47	1260.87	2493.23	531.007	670.038
TrturKRN1B02G051410	0	0	0	0	0	0	0	0	0
TrturKRN4A02G054240	79	69	44	113	107.129	115	150.908	98	110.025
TrturKRN4B02G054380	0	0	0	0	0	0	0	0	0
TrturKRN4A02G054250	21	64	17.014	65	56.404	51.016	35	25	36
TrturKRN4A02G054490	0	0	0	0	0	0	0	0	0
TrturKRN4A02G054500	0	0	0	0	0	0	0	0	0
TrturKRN3A02G022120	70.1	110.637	40.473	160.311	153.03	152.139	119.278	117.938	112.503
TrturKRN2A02G001790	0	0	0	0	0	0	0	0	0
TrturKRN4A02G054510	63	89.766	42	144.022	141	171.197	175.648	105.245	82
TrturKRN5A02G045920	0	1	0	3	0	0	0	1	1
TrturKRN4A02G054580	6	3	1	18	13	15	10	10	5.521
TrturKRN3B02G088650	402.207	544.105	245.492	641.002	646.961	631.938	611.477	374	392.999
TrturKRN3A02G042270	2534.38	3107.62	1675.75	2404.74	3710.35	3310.56	2897.25	2785.27	2856.3
TrturKRN4A02G054605	0	0	0	0	0	0	0	0	0
TrturKRN1B02G067985	0	0	0	2	0	0	0	0	4
TrturKRN4A02G054620	0	0	0	0	0	0	0	0	0
TrturKRN7A02G022260	74	42.269	44	32	34	49.769	30	44.109	31
TrturKRN4A02G054630	0	0	0	0	0	0	0	0	0
TrturKRN1B02G019420	0	0	0	0	0	0	0	0	0
TrturKRN1A02G013500	0	0	0	1	0	0	0	0	0
TrturKRN4A02G054660	0	0	0	0	0	0	0	0	0
TrturKRN4A02G054670	0	0	0	0	0	0	0	0	0
TrturKRN4A02G054680	0	0	0	0	0	0	0	0	0
TrturKRN6B02G053750	254.929	389.57	183.596	489.123	388.516	485.723	218.001	337.243	390.394
TrturKRN4A02G054720	0.5	0.5	0.5	0.5	2.5	2.5	11	0.5	0.5
TrturKRN4A02G054730	0	0	0	0	0	0	0	0	0
TrturKRN3B02G094700	0	0	0	0	0	0	0	0	0
TrturKRN4A02G054760	0	0	0	0	0	0	0	0	1
TrturKRN1B02G058860	160.466	235.289	120.711	280.933	309.118	270.714	239.141	207.14	220.992
TrturKRN1A02G063600	0	0	0	0	1	2	0	0	0
TrturKRN4A02G054780	0.5	0.5	0.5	0.5	2.5	2.5	0	0.5	0.5
TrturKRN4A02G054800	69.003	60	41	76.641	54.004	73.994	54.392	62	58
TrturKRN7B02G012160	1	3	0	6.943	4	17	6	2	5
TrturKRN4A02G054810	0	6.095	3	0	0	1.091	3	1	2
TrturKRN4A02G054850	0	0	2.977	0	2	1.023	2.027	0	0
TrturKRN4A02G054860	0	0	0	0	0	0	0	0	0
TrturKRN4A02G054953	1365.95	1135.68	678.629	1093.49	1859.23	1501.04	2882.26	1502.93	1217.64
TrturKRN5A02G002470	7.918	3	3	28	4	10	3	6	6
TrturKRN4B02G011780	2	3	1	4	0	4	5	3	1
TrturKRN4A02G054955	1	0	2	3	0	2	0	2	3
TrturKRN7B02G049570	66.203	63	22	69.101	55	82.593	135	56	57
TrturKRN1B02G017560	408.625	591.278	260.938	741.615	528.35	623.673	323.667	497.771	594.635
TrturKRN4A02G055010	24.712	53.321	26	49.157	59.157	45.794	15	28	44.692
TrturKRN4A02G055040	44.375	44.765	16	63.379	70.052	72.46	12.312	45.338	52.445
TrturKRN4A02G055090	44	64	41	80	49	86	31	66	57
TrturKRN4B02G014540	0	0	0	0	0	0	0	0	0
TrturKRN4A02G055110	27.001	21.001	9	39	20	27	79	24	31
TrturKRN2B02G016330	0	0	0	0	0	0	0	0	0
TrturKRN4A02G055130	0	0	2	2	4	0	5	2	1
TrturKRN7A02G037490	1	1	1	3	0	2	4	0	0
TrturKRN6A02G056100	0	0	0	0	0	0	0	0	0
TrturKRN4A02G055150	6	14.394	2.09	22	14	8	4	5	9
TrturKRN4A02G011590	62	91.001	49	145	135.079	139	56	69	111.037
TrturKRN4A02G055410	34	51	19	60	22	59.218	100	63	53
TrturKRN5A02G012700	0	1	0	0	0	0	1	0	0
TrturKRN4A02G055430	1	6	1	2	0	5	0	5	2
TrturKRN7A02G027280	37.786	100.353	39.597	137.122	265.735	175.253	345.314	119.232	126.748
TrturKRN3B02G077080	5	3	0	7	5	10	1	1	2
TrturKRN4A02G055440	0	0	0	0	0	0	0	0	0
TrturKRN6B02G049320	19.649	33	10	15	16	21	17	18	13.179
TrturKRN5B02G038670	0	1	0	3.319	7	1	6	4	0
TrturKRN4B02G038350	10.691	10.235	1	24.35	36.761	32.955	11.347	6.264	6.108
TrturKRN5B02G031200	27.255	47.044	12	107.515	107.48	106.62	100.696	81.6	58.574
TrturKRN5A02G029050	514.044	754.568	362.697	972.65	943.994	1028.45	1040.75	765.967	739.932
TrturKRN4A02G055450	0	1	0	2	1	1	1	2	4
TrturKRN4B02G048410	57	64.083	24	60.595	41	69	102	27	67
TrturKRN6A02G031103	0	0	0	0	0	0	0	0	0
TrturKRN4A02G055470	0	0	0	0	0	0	0	0	0
TrturKRN4A02G055510	18.061	20	10.193	43.441	9.185	27.162	6	12	20.565
TrturKRN5B02G063260	30.612	23	22.266	36.406	44.099	27	49.439	25.567	24
TrturKRN4A02G055560	123.371	139	88.42	204.613	168	183.836	33	156.1	189.018
TrturKRN5B02G027720	227.222	496.664	239.981	1472.12	1941.84	1658.57	2379.39	464.213	620.769
TrturKRN4A02G055570	0	8	2	18	0	14	26	3	0
TrturKRN3B02G094100	0	0	0	0	0	0	0	0	0
TrturKRN3B02G052810	0	4.554	2	9.529	11	12.542	4	4.847	1
TrturKRN4A02G055740	35	23	29	24	8	34	20	54	28
TrturKRN4A02G055750	6	11.342	5	22	19	21	33	9	15
TrturKRN4A02G055770	7	18	8	7	11	23	7	9	7
TrturKRN4A02G055830	10	8	5	14.363	13	25	2	17	16
TrturKRN5B02G059370	0	0	0	0	0	0	0	0	0
TrturKRN4A02G055900	0	0	0	0	0	0	0	0	0
TrturKRN6B02G034205	0	0	0	0	0	0	0	0	0
TrturKRN4A02G055950	0	0	0	0	0	0	0	0	0
TrturKRN4A02G056005	37	65.608	27	50.852	40.155	56.153	42	19.106	80
TrturKRN7A02G059790	0	0	0	1	1	0	1	0	0
TrturKRN4A02G056020	700.624	1358.9	648.479	1248.24	2182.34	1559.94	2420.79	1627.97	835.516
TrturKRN2B02G063380	24	23	14	15	7	35	20	20	14
TrturKRN4A02G056100	0	0	0	0	0	0	0	0	0
TrturKRN5A02G054390	111.001	83.004	39	193.063	2	51.844	16.505	80	70.156
TrturKRN4A02G056110	0	0	0	4	0	0	0	0	0
TrturKRN3A02G034570	63.264	105.298	47.653	107.366	87.979	197.567	56.119	94.109	97.249
TrturKRN4A02G056150	0	0	0	0	0	0	0	0	0
TrturKRN6A02G045100	0	0	0	0	0	0	0	0	0
TrturKRN3A02G057790	10	18.692	9	20.264	19	20.334	6	20.388	20.346
TrturKRN5A02G001880	1	0	0	0	0	1	0	0	0
TrturKRN7B02G002630	0	0	0	0	0	0	0	0	0
TrturKRN4A02G056160	0	0	0	0	0	0	0	0	0
TrturKRN7A02G027240	137	147	105.121	235	291.612	261.465	64	163.312	176
TrturKRN6B02G064960	55.997	73.044	45.132	205.67	155.651	108.748	105.957	108.576	88.004
TrturKRN5A02G035950	62.002	78.593	23.716	62.871	73.025	89.599	43.999	68.263	58.478
TrturKRN4A02G056200	6	9	2	7	9	4	1	3	6
TrturKRN1A02G005490	1	0	0	0	1	1	1	1	0
TrturKRN4A02G056230	1	0	0	0	5	3	0	0	0
TrturKRN7B02G026420	0	0	0	0	0	0	0	0	0
TrturKRN2B02G051940	1324.04	1544.7	856.15	2834.62	3455.14	2580.28	2229.18	1866.77	1992.01
TrturKRN4B02G042580	6	7	2	23	20	5	7	12	7
TrturKRN2A02G009070	3	0	2	1	1	5	0	0	5
TrturKRN4A02G056234	3	1	0	2	9	3	1	0	0
TrturKRN2A02G077790	36	55.759	44.098	53	73	75.26	121.652	74	48.444
TrturKRN3B02G046310	0	0	0	0	0	0	0	0	0
TrturKRN4A02G056236	0	0	0	0	0	0	0	0	0
TrturKRN4A02G056250	3	0	0	5	2	0	0	0	0
TrturKRN4A02G056340	2	0	0	2	0	1	0	0	0
TrturKRN4B02G029850	124.838	179.601	67.991	245.229	165.718	183.577	93.922	151.469	178.373
TrturKRN4B02G044200	760.958	633.229	406	515.771	842.201	873.813	1139.6	670.319	620.663
TrturKRN4A02G056380	0	0	0	0	0	0	0	0	0
TrturKRN1A02G036920	146.392	253.557	121.666	387.163	429.718	390.211	144.268	203.471	267.82
TrturKRN4A02G056390	2	1	1	5	3	4	0	1	0
TrturKRN4A02G056410	0	1	0	2	1	0	0	0	3
TrturKRN2A02G028900	74	145	70.001	155.053	125	199	63	121.475	143.431
TrturKRN4A02G056560	27.954	37.674	19.127	61.177	45.466	47.349	36.384	46.042	48.145
TrturKRN1B02G012760	0	2	0	0	0	0	0	0	0
TrturKRN4A02G056590	38.046	48.326	14.873	74.823	70.534	76.681	17.619	52.958	54.855
TrturKRN4A02G056660	0	0	0	0	0	0	1	2	0
TrturKRN4A02G056760	10	18	4	19	25	33	13	14	17
TrturKRN5B02G046080	0	0	0	0	0	0	0	0	0
TrturKRN4B02G003630	126.764	203.311	94.166	263.796	214.508	206.262	107.989	164.405	172.546
TrturKRN4A02G056810	124.213	132.953	55.738	219.52	138.684	159.473	75.399	151.846	133.003
TrturKRN6B02G025730	6	8	6	10	0	0	0	2	6
TrturKRN3A02G072020	1	1	0	24	25	7	3.059	6	6
TrturKRN3A02G034430	2	3	2.002	3	0	1	5	1	2
TrturKRN4A02G056840	89.001	98.27	50	144.002	156.002	166.006	91	97	84
TrturKRN4A02G056860	0	0	0	0	0	0	0	0	0
TrturKRN4A02G057070	0	0	0	0	0	0	0	0	0
TrturKRN5B02G083650	0	0	0	0	0	0	0	0	0
TrturKRN4A02G057100	0	0	0	0	0	0	0	0	0
TrturKRN4A02G057180	82.003	133.022	64.416	160.234	160.013	148.636	81	114.539	110.146
TrturKRN4A02G057210	6	3	4	7.001	12	8	5	7	3
TrturKRN4A02G057230	125.112	100.001	48	67	116	129.104	211.259	72.001	81.085
TrturKRN1B02G052160	2	1	0	7	11	1	9	0	1
TrturKRN4A02G057240	61	58	18	85.015	61.823	59	71.738	54	52
TrturKRN4A02G057250	0	0	0	0	0	0	0	0	0
TrturKRN2A02G005860	2	10	4	11	5	1	11	8	8
TrturKRN4B02G057435	0	0	0	0	0	0	0	0	0
TrturKRN2A02G019260	370.57	423.258	219.666	533.086	298.575	324.828	157.857	392.501	421.205
TrturKRN4A02G057260	0	0	0	0	0	0	0	0	0
TrturKRN4A02G057280	1	0	0	2	0	1	0	1	3
TrturKRN3B02G068610	0	0	0	0	0	0	0	0	0
TrturKRN3B02G091530	0	0	2	3	4	3	0	0	0
TrturKRN5A02G008080	77.004	87.092	29.002	103.563	75.507	59.003	31	63	73
TrturKRN1B02G053480	0	0	3	7	1	6	0	3	3
TrturKRN4A02G057360	0	0	0	0	0	0	0	0	0
TrturKRN6A02G009470	0	0	0	0	0	0	0	0	0
TrturKRN4A02G057405	0	0	0	0	0	0	0	0	0
TrturKRN1B02G046010	10003.8	19397.6	8006.54	18809.6	22035.5	18631.7	14589.7	13872.3	23294
TrturKRN4B02G004600	205.105	247.811	136	307.659	315.552	353.036	302.38	244.481	274.946
TrturKRN4A02G057410	0	0	0	0	0	0	0	0	0
TrturKRN4B02G019300	344.919	434.747	208.477	535.754	511.605	511.566	276.582	429.391	476.55
TrturKRN4A02G057450	0	0	0	0	0	0	0	0	0
TrturKRN5B02G035620	18	22.784	14	43	33	45.633	32	37	32.719
TrturKRN5A02G064970	0	0	0	1	0	0	0	0	1
TrturKRN2A02G023550	89.641	90.427	59.491	127.759	70.5	105.439	52.997	83	81.308
TrturKRN4A02G057455	0	0	0	0	0	0	0	0	0
TrturKRN4A02G057500	0	0	0	0	0	0	0	0	0
TrturKRN4A02G057510	0	0	0	0	0	0	0	0	0
TrturKRN3A02G058660	63	66	43	152	55	112	190.996	111.019	69
TrturKRN4A02G057520	0	0	0	0	0	0	0	0	0
TrturKRN2A02G032980	308.825	445.93	173.937	456.109	473.901	638.546	913.803	378.245	405.504
TrturKRN5A02G014450	36.176	87.709	30.455	68.874	63.47	79.008	42.719	47.33	68.523
TrturKRNUn02G002633	0	0	0.571	0.732	0	0	0	0	0.303
TrturKRN7A02G035250	198.612	291.838	139.965	288.035	274.973	326.388	126.586	265.344	262.186
TrturKRN1B02G025500	121.275	180.642	69.366	199.925	180.341	211.871	225.588	158.634	172.603
TrturKRN4A02G057605	0	2	0	3	1	0	2	0	0
TrturKRN4A02G057620	0	0	0	0	0	0	0	0	0
TrturKRN4A02G057650	0	0	0	0	0	0	0	0	0
TrturKRN4A02G057720	0	0	0	0	0	0	0	0	0
TrturKRN4A02G057750	0	0	1	3	0	2	2	1	2
TrturKRN4A02G057760	84.84	144.524	74.349	209.142	184.335	156.678	106.509	112.113	115.873
TrturKRN1B02G014540	1	0	0	13	6	11	6	7	4
TrturKRN4A02G057780	149.989	210.528	107.533	327.202	269.35	309.152	153.007	154.947	221.815
TrturKRN7A02G079050	0	0	0	0	0	0	0	0	0
TrturKRN4A02G057800	41	52	37	71	57	113	102.996	54.001	58.163
TrturKRN7A02G056980	142.182	198.223	103.221	305.742	335.755	269.157	86.18	171.993	202.873
TrturKRN1A02G030800	7	13	6	25	8	19.557	14	17	14
TrturKRN4A02G058070	0	0	0	0	0	0	0	0	0
TrturKRN4A02G070590	0	0	0	0	0	0	0	0	0
TrturKRN4A02G058080	0	0	0	0	0	0	0	0	0
TrturKRN4A02G058090	0	0	0	0	0	0	0	0	0
TrturKRN1B02G075350	0	0	0	0	0	0	0	0	0
TrturKRN4A02G058160	11.999	13	10	31.998	34	22.479	2	16.666	4
TrturKRN4A02G058250	0	0	0	0	0	0	0	0	0
TrturKRN4A02G058320	4	16	3	10	7	9	0	4	3
TrturKRN7B02G020120	280.598	176.616	156.599	441.366	16	316.342	37.335	395.677	158.705
TrturKRN4A02G058330	33	54	24	62	51	72.046	81.146	42	33
TrturKRN3B02G069770	620.999	843.821	400.157	1189.03	1198.03	1114.02	1822.27	780.683	851.731
TrturKRN4A02G058420	273.4	274.603	154.367	444.179	419.853	446.52	307.359	278.464	308.904
TrturKRN4A02G058440	0	0	0	4	2	5	1	0	0
TrturKRN1A02G043250	204	171.155	103	358.017	290.359	282.792	169.36	222.398	231.263
TrturKRN3B02G091840	0	3	2	3	6	4	11	2	3
TrturKRN3B02G073660	4	0	4	6	7	6	7.236	1.014	1
TrturKRN4A02G058450	29	43	26	52	40	43	27	30.357	35
TrturKRN2B02G019580	0	0	0	0	0	0	0	0	0
TrturKRN4A02G058490	55	80	37	151	113	137	92.001	102.51	92
TrturKRN4A02G058500	175.608	235.186	136.414	260.097	250.57	244.694	64	206.097	254.301
TrturKRN2A02G068150	104.009	261.146	104	378.778	305.438	315.274	124	157	183
TrturKRN4A02G058540	0	0	0	0	0	0	0	0	0
TrturKRN3A02G052630	6	5	4	18	11.265	30	7	15	11
TrturKRN3B02G092680	0	0	0	0	0	0	0	0	0
TrturKRN4A02G058630	0	0	0	0	0	0	0	0	0
TrturKRN4A02G057420	0	0	0	0	0	0	0	0	0
TrturKRN4A02G058670	0	0	0	0	0	0	0	0	0
TrturKRN7B02G045560	0	0	0	0	0	0	0	0	0
TrturKRN4A02G058700	74.277	83.001	41.545	124.794	117.539	95.099	67.608	91.048	96.565
TrturKRN4A02G058920	326.537	353.881	142.397	435.827	303.889	428.022	323.325	332.451	262.472
TrturKRN4A02G058980	0	0	0	2	0	0	0	0	0
TrturKRN7A02G046690	0	0	0	3	3	1	2	0	0
TrturKRN4B02G031060	3	5	5	9	8	3	2	5	2
TrturKRN5A02G031060	0	0	0	0	0	0	0	0	0
TrturKRN4A02G059030	0	0	0	0	0	0	0	0	0
TrturKRN1B02G029990	46.54	79.819	35.993	81.92	98.693	81.314	22.869	57.625	71.367
TrturKRN4A02G059040	120.14	121	88	391.003	464.184	341	266.983	154.007	146.989
TrturKRN1A02G058470	1.051	0	0	0	0	0	0	0	0
TrturKRN4A02G059240	0	0	0	0	0	0	0	0	0
TrturKRN1B02G052970	45.159	63.003	41.999	36.575	14.122	47	4.969	64.004	57.403
TrturKRN4A02G059360	2	7	4	9	5	7	0	3	5
TrturKRN5A02G064590	0	0	0	83	0	339.405	0	0	0
TrturKRN2A02G055720	0	5	4	13.998	1	2	12.937	1	2
TrturKRN1B02G016350	0	0	0	0	0	0	0	0	0
TrturKRN3A02G050330	9	28	14	37.225	26	35.383	76	37	15
TrturKRN4A02G060560	0	0	0	0	0	0	0	0	0
TrturKRN4A02G064640	0	0	0	0	0	0	0	0	0
TrturKRN2B02G066610	18	24.999	6	31.049	29	61	8.017	34	13
TrturKRN3B02G060600	22.998	12	6	13	5	8	4	6	12
TrturKRN4A02G059410	26	54	28	102	53	59	101	75	46
TrturKRN1B02G070190	0	0	0	0	0	0	0	0	0
TrturKRN4A02G059500	0	0	0	0	0	0	0	0	0
TrturKRN4A02G059770	0	0	0	1	0	0	0	0	0
TrturKRN5A02G013610	114.29	133.544	61.097	212.709	219.854	217.294	180.921	159.505	141.308
TrturKRN4A02G059850	22103.1	32036	17892.9	23269.2	33934.2	31522.7	20478.5	24147.3	30397.1
TrturKRN4A02G059860	405.575	565.628	321.597	911.519	984.279	910.544	831.749	693.938	734.856
TrturKRN5A02G051300	44.456	67.082	42	101.061	66	68.389	19	81	61
TrturKRN4A02G059900	0	0	0	0	0	0	0	0	0
TrturKRN4A02G059960	0	0	0	0	0	0	0	0	0
TrturKRN4A02G060130	0	0	0	0	0	0	0	0	0
TrturKRN3A02G003160	0	0	0	0	0	0	0	0	0
TrturKRN4A02G060150	11	9.439	12.008	34	20.375	39.519	35.984	10.16	16.983
TrturKRN7A02G037220	136.527	162.625	71.458	211.643	147.636	176.71	42.111	114.891	131.76
TrturKRN4A02G060170	233.503	293.779	132.941	364.725	313.483	422.852	244.688	237.069	222
TrturKRN4A02G060190	0	0	0	1	0	0	0	0	0
TrturKRN3B02G064340	30	32.249	28.304	62	35	64.085	74.378	45	51.217
TrturKRN4A02G060200	1	0	0	2	0	0	4	1	0
TrturKRN4B02G000300	32	54	20	114	58	60	185	75	38.017
TrturKRN4A02G060220	0	0	0	0	0	0	0	0	0
TrturKRN2A02G006650	5	8	3	14	2	5	0	4	4
TrturKRN5A02G000010	0	0	0	0	0	0	0	0	0
TrturKRN7B02G029810	39.769	36.527	31	95.877	52.302	67.85	11.373	40.541	49.583
TrturKRN6B02G000710	0	0	0	38	0	14	7	0	0
TrturKRN5A02G010600	54	74	43	99.001	76	109.627	24	84.642	93
TrturKRN4A02G060335	0	0	0	0	0	0	0	0	0
TrturKRN4A02G060380	22.137	138.624	41.135	232.297	412.696	281.128	500.127	177.677	86.375
TrturKRN2B02G047980	378.965	657.149	298.894	707.585	558.99	725.996	120.405	491.107	560.303
TrturKRN4B02G051610	0	0	1	0	0	3	0	0	0
TrturKRN3B02G077330	1	1	0	4	5	3	4	0	1
TrturKRN4A02G060420	312.72	392.44	208.775	449.989	497.798	553.107	445.772	424.359	443.079
TrturKRN2A02G017700	1	0	2	0	0	0	2	1	0
TrturKRN1A02G002805	0	0	0	1	0	0	0	0	0
TrturKRN4A02G060465	0	3.938	0	0	2.372	8	2	0	0
TrturKRN4A02G060490	221.741	402.796	173.863	414.412	505.386	558.114	228	311.085	400
TrturKRN4A02G060590	43.499	40.222	20	55.332	41	66.561	52.053	55.067	65.23
TrturKRN5B02G068580	39	33	16	68	74	46	15	43	41
TrturKRN2A02G053470	11	29	8	40	22	19	26	27	31
TrturKRN3B02G013820	0	0	0	0	0	0	0	0	0
TrturKRN4A02G060600	130.058	33	58.001	351.475	40	253.261	74.912	158	52
TrturKRN5B02G079810	0	0	0	0	0	0	2	0	0
TrturKRN2A02G004010	0	0	0	0	0	0	0	0	0
TrturKRN3B02G070050	73.983	89.21	44.367	130.111	143.401	91.764	75.002	82.461	84.406
TrturKRN4A02G060620	0	0	0	0	0	0	0	0	0
TrturKRN7B02G077000	9	21	6.057	15	0	1	1	3	10
TrturKRN4A02G060670	0	0	0	86	0	90	4	0	0
TrturKRN5A02G020130	2	3	0	2	0	1	0	3	0
TrturKRN5A02G005110	15	5	4	19	23	19.648	12	18	6
TrturKRN4A02G060725	0	0	0	0	0	0	0	0	0
TrturKRN4A02G060810	0	0	0	0	0	0	0	0	0
TrturKRN6A02G003300	2	0	2	5	0	6	1	4	1
TrturKRN4B02G011620	4	20	9	15	18	14	40	5	18
TrturKRN4A02G060860	0	0	0	0	0	0	0	0	1.005
TrturKRN6A02G006460	0	1	0	0	0	0	0	0	0
TrturKRN5A02G001810	2	2	3	4	3	0	9	1	0
TrturKRN5A02G024060	2	1	0	6	0	0	3	0	3
TrturKRN4A02G060910	52	60.646	51.394	131	123.247	127.649	156.622	77	74
TrturKRN6A02G005400	0	0	0	0	0	0	0	0	0
TrturKRN5B02G066000	0	0	0	0	0	0	0	0	0
TrturKRN4A02G061160	44	43	25	86.739	74	83.55	92	74	49.304
TrturKRN4A02G061170	0	0	0	1	1	1	0	1	0
TrturKRN4B02G034770	40.662	58	21	65.072	50.361	41	28	47	50
TrturKRN5A02G047490	1	2	5	3.009	6	0	0	3	1
TrturKRN4A02G061300	158.328	197.815	85	276.714	241.048	278.647	253.404	168	207.001
TrturKRN7B02G016120	35	28	19	58	21	44	41.651	33	21
TrturKRN5A02G025670	71	90.229	38	123.619	122.575	99.227	96.398	90.29	78.22
TrturKRN3A02G075420	0	0	0	0	0	0	0	0	0
TrturKRN4A02G061310	9	10	6	11	10	9	12	15	13
TrturKRN4A02G061330	0	0	0	0	0	0	0	0	0
TrturKRN4A02G061350	20.2	41.537	21.79	29.408	33.554	39.529	2.92	23.628	25
TrturKRN5B02G005590	43.865	55.427	26.355	85.195	70.672	83.795	15.698	64.939	54.622
TrturKRN4B02G034740	0	0	0	0	0	0	0	0	0
TrturKRN2B02G083580	7	12	0	3.556	19	2	3	3	2
TrturKRN2A02G023900	169.537	215.734	94.608	238.942	270.424	284.225	75.055	194.212	203.504
TrturKRN4A02G061370	0	0	0	0	0	0	0	0	0
TrturKRN4A02G061400	0	0	0	0	0	0	0	0	0
TrturKRN2B02G033070	21	25.561	20	55.002	28.012	25	20	16	10
TrturKRN4A02G061420	0	0	0	7	3	1	0	4	0
TrturKRN4A02G061450	1	0	0	0	1	1	8	2	0
TrturKRN3B02G053290	62.562	103.274	44	133	164.21	125.337	51.028	87	106.333
TrturKRN4A02G061500	113.443	132.968	101.997	166.566	197.42	234.725	104.491	130.85	157.967
TrturKRN7A02G082420	157.826	164.268	122.061	133	54	316.522	8	143.333	124
TrturKRN4A02G061540	16	32	22	37	34.981	46	49.018	25	31
TrturKRN4A02G061560	221.957	335.393	150.192	369.007	512.881	491.446	729.144	481.329	375.003
TrturKRN7A02G065190	146.874	183.087	98.682	236.282	228.13	258.933	134.511	169.923	213.766
TrturKRN1A02G044940	0	0	0	0	0	0	0	0	0
TrturKRN4A02G061600	37	52.283	19	72.047	82	99.001	39.267	32	51
TrturKRN4A02G061610	37	26	18	54	44	29	42.555	37	24
TrturKRN7B02G079920	60	59	32.887	100	86.147	134.031	141.195	73	72.16
TrturKRN4A02G061630	397.593	555.43	271.381	644.725	642.774	726.55	122.024	496.31	473.61
TrturKRN4A02G061640	0	0	0	0	0	2	0	0	0
TrturKRN4A02G061680	0	0	0	0	0	0	0	0	0
TrturKRN4A02G061685	0	0	0	0	0	0	0	0	0
TrturKRN4B02G014210	5	4	3	3	7	2	3	2	3
TrturKRN4A02G061730	96	131	69.001	130	207.622	194.005	163.01	127.193	125
TrturKRN6B02G023990	48	76	35	69	64	103.334	11	52	70
TrturKRN4A02G061760	0	0	0	0	0	0	0	0	0
TrturKRN3A02G006160	0	0	0	0	0	0	0	0	0
TrturKRN4A02G025170	2	3	0	6.001	2	0	0	1	0
TrturKRN4A02G061800	0	0	0	0	0	0	0	0	0
TrturKRN6A02G005130	18.557	39.283	14.471	37.342	56	65.814	33.763	60.597	64.346
TrturKRN2B02G029300	20	34	19	37	41	35	20	39	25
TrturKRN3A02G048990	74	114	30	171.582	193.617	162.368	192.359	112.004	114.996
TrturKRN4A02G061810	1	0	0	0	0	0	0	0	0
TrturKRN4A02G061840	23.157	46	18	50	63	39	30	24	49
TrturKRN6A02G052005	0	0	0	0	0	0	0	0	0
TrturKRN4A02G026330	2	11.539	6	13.322	7	8	8	9.767	2
TrturKRN4A02G061880	0	4	0	7.703	4	6	5	0	5
TrturKRN4A02G056300	0	0	0	0	0	0	0	0	0
TrturKRN4A02G061900	28	36	14	46.036	38	39	18	38	49
TrturKRN7B02G000210	66	101	52	148	101	72	147.041	66	73.211
TrturKRN7A02G073400	609.982	804.152	425.671	944.032	1534.32	1078.78	2931.78	921.288	907.833
TrturKRN5B02G011680	24.005	22.442	8.325	70.231	21.179	40.637	16	24.221	13.882
TrturKRN1A02G028220	54	52	25	52.143	169.004	69	273.324	57	93
TrturKRN4A02G061925	8	8	7	16	20	17	8	15	13
TrturKRN1A02G005400	0	0	0	0	0	1	0	0	0
TrturKRN4A02G061940	0	0	0	0	0	0	0	0	0
TrturKRN4B02G026370	274.712	318.567	178.595	430.711	459.792	508.781	454.634	363.831	318.019
TrturKRN1A02G051400	0	2	0	34.482	20.557	44.463	0	1	1
TrturKRN4A02G061960	0	0	0	0	0	0	0	0	0
TrturKRN3A02G068410	0	0	0	0	0	0	0	0	0
TrturKRN4A02G061970	0	0	0	0	0	0	0	0	0
TrturKRN4A02G062050	1	0	0	1	0	2	0	0	0
TrturKRN6A02G002650	0	0	0	0	0	0	0	0	0
TrturKRN3B02G000100	0	0	0	0	0	0	0	0	0
TrturKRN4A02G062080	0	0	0	0	0	1	0	0	0
TrturKRN7B02G059730	0	2	0	1	0	0	0	0	0
TrturKRN4A02G062110	0	0	0	0	0	0	0	0	0
TrturKRN4A02G062140	0	0	0	0	0	0	0	0	0
TrturKRN7B02G054020	39	80	27.81	54.506	106.601	89.002	62	47	29
TrturKRN2A02G007240	0	0	0	0	0	0	0	0	0
TrturKRN4A02G062150	0	0	0	0	0	0	0	0	0
TrturKRN4A02G062180	94.001	88	45	183.99	104.003	201	113.129	99	112
TrturKRN4A02G062320	1	0	0	0	3	0	0	1	2
TrturKRN1B02G070330	269.783	419.517	174.096	486.821	434.031	531.225	505.289	412.385	346.699
TrturKRN4A02G062350	0	0	0	0	0	0	0	0	0
TrturKRN4A02G062370	0	0	1	3	0	0	0	2	0
TrturKRN5B02G083060	126	152.804	67	190.014	181.001	275.948	387.222	127	118.091
TrturKRN4A02G062485	0.5	1.5	0.549	0.997	0.5	2.001	0	0.651	1.791
TrturKRN4A02G062525	0.5	1.5	0.549	0.997	0.5	2.001	0	0.651	1.791
TrturKRN4A02G062540	0	0	0	0	0	0	0	0	0
TrturKRN4A02G062570	0	0	0	0	0	0	0	0	0
TrturKRN4A02G062620	0	0	0	0	0	0	0	0	0
TrturKRN5A02G060700	32	46	21	55.102	2	25	1	29	31.115
TrturKRN4A02G062650	25	27	17	25	34	29	44	26	37
TrturKRN4A02G062690	0	0	0	0	0	0	0	0	0
TrturKRN4A02G006220	171.744	272.999	92.504	305.632	237.378	263.984	77.053	233.309	197.237
TrturKRN4B02G000500	0	0	0	0	0	0	0	0	0
TrturKRN7B02G070780	0	0	0	0	3	0	0	2	1
TrturKRN7A02G032170	2	11	6	67	38	29	9	6	11
TrturKRN1A02G041520	0	0	0	0	0	0	0	0	0
TrturKRN4A02G062800	1	1	0	1	2	0	4	0	0
TrturKRN5B02G016870	25.899	22.006	9	45.575	57.788	65.323	103.59	33.186	21
TrturKRN4A02G062830	476.511	677.641	358.38	673.489	765.315	818.597	337.034	605.083	666.932
TrturKRN7B02G037100	0	0	0	2	2	1	2	0	0
TrturKRN4A02G062870	0	0	0	0	0	0	1	0	0
TrturKRN4B02G059280	0	0	0	0	0	0	0	0	0
TrturKRN4B02G021130	11.037	8	1	20	3	16	4	12	10
TrturKRN7A02G054850	319.944	467.612	197.997	756.414	788.942	755.395	432.944	446.202	552.064
TrturKRN4A02G022450	9	11	9	1	1	4	3	8	9
TrturKRN4A02G062890	0	0	0	0	0	0	0	0	0
TrturKRN2B02G049190	128.144	138.07	47.503	219.433	200.848	239.752	76.751	161.699	149.551
TrturKRN2A02G085320	0	0	0	1	0	0	0	0	0
TrturKRN4A02G062910	1	0	0	7	3	2	5.001	5	0
TrturKRN4A02G062940	1	4	1	3	0	1	0	1	2
TrturKRN7B02G034870	0	0	0	0	0	0	0	2	0
TrturKRN5A02G009590	0	0	0	0	0	0	0	0	0
TrturKRN4A02G062950	0	0	0	0	0	0	0	0	0
TrturKRN4A02G067430	0	0	0	0	0	0	0	0	0
TrturKRN4A02G062980	0	0	0	0	0	0	0	0	0
TrturKRN4A02G019040	0	3	3	5	1	3	0	4	1
TrturKRN5A02G007990	40.351	73.626	22.003	135.306	41.476	43.666	25	86.54	58.949
TrturKRN4A02G063000	1	4	8	7	11	6	4	4	3
TrturKRN4A02G063040	8	2	3	0	0	1	1	3	1
TrturKRN6B02G073320	0	0	0	0	0	0	0	0	0
TrturKRN4A02G063080	0	0	0	0	0	0	0	0	0
TrturKRN3B02G008860	0	0	0	0	0	0	0	0	0
TrturKRN4A02G063090	80.678	207.001	79	504.002	197.225	313.001	364.025	228	161.212
TrturKRN7A02G044380	392.385	528.135	294.207	471.245	528.099	562.995	260.531	406.743	524.071
TrturKRN4A02G063110	28	106	27	266.17	195.001	191.679	288	93.948	46.096
TrturKRN4A02G063265	0	0	0	1	0	0	0	0	0
TrturKRN6A02G060180	96.603	93.224	72.001	184.269	212.366	214.005	337.37	129.03	104.271
TrturKRN4A02G063360	0	0	0	0	0	1	0	0	0
TrturKRN7B02G079210	0	0	0	0	0	0	0	0	0
TrturKRN7B02G075040	1	3	3	7	3	6	5	2	1.001
TrturKRN4A02G063370	0	0	0	0	0	0	0	0	0
TrturKRN2A02G027220	32	20	12	74.268	97	56	110.416	59	23
TrturKRN4A02G016780	0	1	0	0	0	0	0	0	1
TrturKRN4A02G063380	0	0	0	0	0	0	0	0	0
TrturKRN7B02G062600	0	0	0	0	0	0	0	0	0
TrturKRN7B02G003550	704.263	804	450.455	620.312	854.03	804.487	1283.15	691.002	717.089
TrturKRN2B02G078880	44	163	72	88	255	117	75	116	206
TrturKRN1B02G001040	0	1	0	3	0	0	0	2	3
TrturKRN4A02G063390	0	0	0	0	0	0	0	0	0
TrturKRNUn02G003890	1.5	1	1	6	3	4.525	1	0.5	1
TrturKRN4A02G064750	10	26	5	14	12	18	2	11	28
TrturKRN4A02G063410	0	0	0	0	1	0	0	0	0
TrturKRN4A02G063430	0	0	0	0	0	0	0	0	0
TrturKRN7B02G058440	0	0	0	0	0	0	0	0	0
TrturKRN3B02G060800	535.737	771.988	388.682	906.516	1012.57	923.905	713.713	735.582	758.793
TrturKRN4A02G063460	0	0	0	0	0	0	0	0	0
TrturKRN4A02G063480	0	0	0	0	0	0	0	0	0
TrturKRN4A02G063520	0	0	0	0	0	0	0	0	0
TrturKRN5B02G070450	0	0	0	0	0	0	0	0	0
TrturKRN4A02G063530	0	0	0	0	0	0	0	0	0
TrturKRN4A02G063550	209.887	221.161	142.524	308.704	281.865	304.283	91.609	188.059	204.971
TrturKRN4A02G028130	0	0	0	0	0	0	0	0	0
TrturKRN4A02G063600	0	0	0	0	0	0	0	0	0
TrturKRN2A02G008060	0	0	0	0	0	0	0	0	0
TrturKRN3B02G044620	47	85.109	38	76	60	61	71	62	79
TrturKRN4A02G063630	0	0	0	0	0	0	0	0	0
TrturKRN4A02G063770	0	0	0	0	0	0	0	0	0
TrturKRN4A02G063780	0	0	0	0	0	0	0	0	0
TrturKRN5A02G034500	28	57.789	28	86.966	91.02	107.907	22.988	60.522	72.293
TrturKRN4A02G063980	28	43	27	69	68	49	27	54	35
TrturKRN7B02G024420	61	134.416	57	250.467	195	198	385.602	109	78
TrturKRN4A02G064020	0	0	0	0	0	0	0	0	0
TrturKRN4A02G064030	89.999	143	63.714	154	167	156	87.086	124	103
TrturKRN6B02G043780	1	1	1	6	1	6	1	2	3
TrturKRN4B02G002000	6	27.053	11	10	13	10	29.011	18	12
TrturKRN2B02G046520	188.243	237.851	123.321	310.135	232.823	283.119	228.746	278.653	247.284
TrturKRN5A02G008380	10	17	14	30	20	35	27	8	7
TrturKRN4A02G064090	1	0	0	0	0	0	0	0	0
TrturKRN1A02G051840	3	6	1	6	1	1	7	2	3
TrturKRN4A02G064100	0	0	1	1	0	3	2	1	1
TrturKRN5B02G068420	4	4	4	0	0	1	0	1	0
TrturKRN4A02G064285	0	0	0	0	0	1	0	1	0
TrturKRN2B02G042825	0	0	0	0	0	0	0	0	0
TrturKRN4A02G064370	20	24	23	32.023	31	41	37.054	31	20
TrturKRN4A02G064440	149.537	182	94.006	235.113	195.295	218.108	216	175.005	180
TrturKRN4A02G064520	0	0	0	0	0	0	0	0	0
TrturKRN4A02G064540	0	0	0	0	0	0	0	0	0
TrturKRN4A02G064570	0	0	0	0	0	0	0	0	0
TrturKRN4A02G023520	28	62.648	14.289	55	32	49.191	27.15	35	24
TrturKRN4A02G064650	4	14	5	15.142	18.153	17.002	5	9.001	6.153
TrturKRN2B02G041800	2.034	0	0	0	0	1	1.027	0	0
TrturKRN4A02G064660	0	0	0	0	0	0	0	0	0
TrturKRN5B02G036130	0	0	0	0	0	0	0	0	0
TrturKRN4A02G064690	0	0	0	0	0	0	0	0	0
TrturKRN6A02G037290	1	9	6	2	0	4	5	1	4
TrturKRN2A02G057190	1	6	1	1	4	2	6	0	3
TrturKRN4B02G043400	31	25	14	9	52	20	44.001	44	27
TrturKRN4A02G064840	7	9	6	27.126	11	7	7	6	12
TrturKRN2A02G053980	108.929	131	44	144.42	170.001	146.443	198.475	88.47	101.001
TrturKRN4A02G064860	0	0	0	0	0	0	0	0	0
TrturKRN4A02G064890	576.425	747.785	408.412	883.28	1225.99	848.709	388.196	626.888	829.53
TrturKRN4A02G064940	0	30.171	5	126.295	112	97	140	44	57
TrturKRN4A02G064950	0	1	1	0	0	4	1	0	0
TrturKRNUn02G003770	0	0	0	7.654	0	0	0	0	0
TrturKRN3B02G011840	95.366	146.349	63.051	219.398	245.828	233.072	236.123	102.355	142.366
TrturKRN2B02G031800	31	53	9	64	36	53	31	43	37.022
TrturKRN4A02G065060	0	2	1	2	3	4	1	3	1
TrturKRN3B02G046090	584.218	732.899	359.39	1422.58	1328.18	1249.17	1885.47	781.386	853.475
TrturKRN4A02G065100	333	406.606	214.002	457.316	518.004	426.098	223.116	286	395.718
TrturKRN1A02G048690	0	0	0	0	1	0	1	0	0
TrturKRN5A02G019820	108.773	143.771	84	230.165	161.189	209.598	61.37	156.514	147.802
TrturKRN4A02G065120	23.323	58.526	19	42.116	31	59	31	37	35
TrturKRN6B02G066930	82.097	135.001	45.029	127.001	65	88.001	88	84.11	68
TrturKRN6A02G028630	115.253	143.161	46.999	176	106	193.255	31	144.028	135.289
TrturKRN2A02G069120	0	0	0	67	0	48	9	1	0
TrturKRN4A02G065140	0	0	0	0	0	0	2	0	0
TrturKRN4A02G065150	0	0	0	0	0	0	0	1	0
TrturKRN4A02G065170	0	0	0	0	0	0	0	0	1
TrturKRN3B02G058550	19	34	25	50	49.043	46	16	39	40
TrturKRN4A02G065240	109.915	35	43	242	1	172	13	102	43
TrturKRN4A02G065300	0	0	0	0	0	0	0	0	0
TrturKRN7A02G080040	20.253	73.764	34.897	28.608	52.877	75.14	9.847	52.224	35.05
TrturKRN4A02G065330	70.095	95.199	38	116	127.157	137.509	102	106	82.116
TrturKRN7B02G040660	0	0	0	1	2	0	4	0	0
TrturKRN1A02G035040	35	82	23	139.008	93	91	39	80	84
TrturKRN4A02G065400	9	12	2	18	12	18	3	9	2
TrturKRN3B02G016200	79	88.205	55.001	130.885	88	99	71	84.171	86
TrturKRN3B02G030050	0	0	0	0	0	0	0	0	0
TrturKRN4A02G065500	1581.28	2170.94	1044.45	2570.65	2538.24	2602.47	669.648	1508.75	2002.14
TrturKRN7A02G033270	528.521	1646.99	655.891	3183.16	2760.5	2723.26	4825.63	1840.12	1535.81
TrturKRN4A02G065510	34	53	26	50	47.349	82.427	42	53	54.192
TrturKRN6B02G055990	4	0	0	0	0	1	0	0	0
TrturKRN4A02G063990	13.737	16.893	4.667	21.474	18.38	16.267	38.976	16.714	15
TrturKRN4B02G054030	3	19	5	11	5	5	4	11	4
TrturKRN2B02G060570	44.267	43.289	27.315	72.374	64	87.222	106.272	83	54
TrturKRN4A02G065530	0	0	0	0	0	0	0	0	0
TrturKRN4A02G065580	0	0	0	0	0	0	0	0	0
TrturKRN4A02G065630	0	0	0	0	0	0	0	0	0
TrturKRN6B02G065080	2	15	1	23	9	9	11	7	4
TrturKRN2B02G038210	313.281	395.062	170.022	656.004	722.666	554.656	200.635	295.99	361.109
TrturKRN4A02G065640	0	0	0	0	0	0	0	0	0
TrturKRN1A02G001980	0	0	0	0	0	0	0	0	0
TrturKRN4B02G027570	484.767	1013.29	421.973	1079.2	959.241	955.654	249.86	702.678	774.118
TrturKRN4A02G065690	0	1	0	0	1	1	0	0	0
TrturKRN5B02G016150	4	2	6	6	4	5	3	6	9
TrturKRN4A02G065870	0	1	0	0	0	1	0	0	0
TrturKRN7A02G035640	30.99	54.396	21.318	75.417	37.59	62.962	31.108	60.488	62.191
TrturKRN4A02G065880	0	0	0	0	0	0	0	0	0
TrturKRN4A02G065900	3	3	0	0	0	0	0	0	1
TrturKRN4A02G066010	0	0	0	0	0	0	0	0	0
TrturKRN3A02G027170	426.819	558.674	304.574	619.422	620.477	588.375	118.578	473.956	541.757
TrturKRN4A02G037010	9895.8	11445.6	6042.87	12206.5	5202.24	10269.1	16367.1	12722.2	12169.1
TrturKRN4A02G066025	0	0	0	0	0	0	0	0	0
TrturKRN7A02G068600	0	0	0	0	0	0	0	0	0
TrturKRN2B02G073250	0	0	0	0	0	0	0	0	0
TrturKRN4A02G066120	0	0	0	0	0	0	0	0	0
TrturKRN6B02G048960	19	13	8	27	18	15	48	14	22
TrturKRN4A02G066260	21291	35077.8	5927.13	53793.1	58157.4	60451.7	149608	41592.7	18422.8
TrturKRN3A02G041030	67.213	66.005	40.998	99.881	100.442	115.123	54.076	94.546	78
TrturKRN4A02G066265	25	45	16	69.561	56.528	80	27.447	39.48	32.439
TrturKRN4A02G066350	54	57.432	40	89	116	84	38	58.476	75
TrturKRN2A02G067820	0	0	0	0	1	0	0	0	0
TrturKRN2A02G023480	57	73	26	70.024	42	76	116	54	50
TrturKRN4A02G066360	0	0	0	0	0	0	0	0	0
TrturKRN7B02G015890	0	0	0	0	0	0	0	0	0
TrturKRN3A02G011720	0	0	0	0	0	0	0	0	0
TrturKRN4A02G066460	0	0	0	0	0	0	0	0	0
TrturKRN4B02G021560	541.909	763.445	349.045	1123.92	931.267	811.282	264.128	671.492	659.869
TrturKRN4A02G066490	6	9	11	9	3	12	1	13	12
TrturKRN4A02G066500	83.545	96	54	121.664	76	139	87	86.055	110
TrturKRN6A02G049380	0	0	0	0	0	0	0	0	0
TrturKRN2B02G068890	0	1	0	7	4	5	6	6	1
TrturKRN1A02G001410	86.493	91.27	49	98.262	110	129.16	71	129.029	116
TrturKRN3B02G048500	483.228	707.7	347.374	1246.59	1168.98	992.5	722.125	816.732	737.222
TrturKRN4A02G066610	100.401	96.324	51.988	128.82	124.845	136.864	26	81.564	101.001
TrturKRN3A02G007750	0	0	0	8	0	5	0	0	0
TrturKRN4A02G066820	835.939	1283.13	631.875	1315.42	1690.91	1438.34	919.256	1069.5	1067.73
TrturKRN4A02G066920	0	0	0	0	0	0	0	0	0
TrturKRN4A02G067090	29	34.075	20	86	54	44	72	50.281	23
TrturKRN4A02G067110	0	0	0	0	0	0	0	1	0
TrturKRN4A02G023280	342.054	309.962	110.127	364.209	519.816	472.41	583.199	165.996	356.336
TrturKRN4A02G067150	91.999	139	76.001	94	110	142	74	124	114
TrturKRN4A02G067160	18	33	5.042	73	59	40	14	30	15
TrturKRN4A02G067170	105.012	122	78	132.095	142	155.001	36.018	117	106.168
TrturKRN5A02G028630	102.711	144.237	79.741	210.982	179.462	224.129	103.044	133.47	123.834
TrturKRN4A02G067280	0	0	0	0	0	0	0	0	0
TrturKRN4A02G067370	3	14	2	4.181	3	3	0	9	6
TrturKRN4A02G067400	31.698	76.147	0	114.23	128.059	118.295	26.016	45.055	65.937
TrturKRN4A02G067410	0	0	30.149	0	0	0	0	0	0
TrturKRN4B02G034960	32	32.008	20	70	41	45	69	32	48
TrturKRN4A02G067450	1	0	0	167.142	276.95	504.294	171	5	2
TrturKRN4A02G032060	43.398	74.003	41.464	120.007	62	112.507	29.998	64.445	82.163
TrturKRN3B02G088980	3	1	0	0	0	1	0	2	2
TrturKRN4A02G067475	612.692	922.852	429.011	816.812	992.922	950.628	541.811	1196.56	987.401
TrturKRN4A02G067480	569.674	1083.24	378.83	677.535	1244.82	966.941	2199.88	708.049	962.966
TrturKRN4A02G067540	0	4	0	6	21	18	7	0	0
TrturKRN6B02G035800	0	0	0	0	0	0	0	0	0
TrturKRN2B02G007740	0	0	0	0	0	0	1	0	0
TrturKRN4A02G067550	0	0	0	5	26	20	1	0	0
TrturKRN4B02G039380	25	12	13	33	20	34	8	18	15
TrturKRN4A02G067610	61	44	30	37	62.269	37	38	48	44
TrturKRN7A02G066970	0	0	0	0	0	0	0	0	0
TrturKRN5A02G000290	327.18	380.975	254.159	528.503	522.588	504.119	293.277	371.07	433.065
TrturKRN6B02G063930	0	0	0	0	0	0	0	0	0
TrturKRN3A02G000160	2	0	0	1	4	2	3	0	1
TrturKRN4A02G067830	0	0	0	0	0	0	0	0	0
TrturKRN4B02G019520	417.761	618.586	250.574	616.928	661.778	593.723	145.372	497.113	573.22
TrturKRN2B02G053380	1	5	3	10	3	4.612	11	4	2
TrturKRN4A02G067853	0	0	0	0	0	0	0	0	0
TrturKRN6A02G041340	1	1	2	3	1	1	0	1	5
TrturKRN4A02G067950	7	23	5	19	26	15	32	10	16
TrturKRN4A02G068080	0	0	0	1	0	0	0	0	0
TrturKRN4A02G068120	14.553	13.954	9	26.327	34.726	33.428	25.616	21.508	22.987
TrturKRN5A02G023640	28.739	445.621	90.748	581.537	620.874	419.356	1287.55	266.203	285.934
TrturKRN6A02G031400	0	0	0	0	0	0	0	0	0
TrturKRN4A02G068140	3	10	8	9	7	25.009	0	1.003	2
TrturKRN7B02G055990	0	1	0	1	2	1	3	0	0
TrturKRN7A02G084350	13	33	17	15	12	19	13	13	23.001
TrturKRN4A02G068180	169.782	152.826	86.754	226.5	202.803	221.928	60.351	180.256	159.069
TrturKRN4A02G068200	0	0	0	1	0	0	0	0	0
TrturKRN1B02G071260	0	0	0	0	0	0	0	0	0
TrturKRN1B02G005200	0	0	0	1	0	0	0	0	0
TrturKRN4A02G068240	108.001	112.013	63.364	156.163	133.471	131.098	44.761	115.625	101.287
TrturKRN4A02G068250	0	0	0	0	0	0	0	0	0
TrturKRN4A02G068340	134	168.093	87	146	134.14	106	41	111.14	136
TrturKRN4B02G040140	12	23	10	20.042	11	15	3	14	16
TrturKRN3B02G041585	5	13	3	18.06	22	44	28	11.62	4
TrturKRN4B02G041845	0	0	0	0	0	0	1	0	0
TrturKRN6A02G043240	795.67	1053.37	540.005	1271.62	1091.88	1406.5	597.244	991.715	935.555
TrturKRN3A02G014860	4	1	2	0	2	4	0	1	0
TrturKRN4A02G068370	3	6	2	3	4	2	2	4	2
TrturKRN3A02G024910	3	6	7	15	7	14	20	11	11
TrturKRN3B02G058900	5	26	7	85.409	74.001	59	15	33	39
TrturKRN4A02G049540	47.773	47.997	13.874	121.431	133.698	177.191	56.694	4.87	87.355
TrturKRN4A02G068510	4.672	2.921	1.128	2.027	4.879	7.366	0	9.732	5.252
TrturKRN4B02G010150	199.664	256.154	134.844	299.556	313.017	293.706	144	222.651	227.167
TrturKRN4A02G068560	0	0	0	0	0	0	0	0	0
TrturKRN1B02G022570	3062.83	3561.26	2008.68	8377.82	6810.49	6215.4	7804.81	4159.97	4082.51
TrturKRN4A02G068680	0	0	0	0	0	0	0	0	0
TrturKRN6B02G004730	35	53	45	111.288	100	107.331	54	67	63
TrturKRN3A02G063770	14	26	10	18	26	30	48	26	30
TrturKRN4A02G068865	0	0	0	0	0	0	0	0	0
TrturKRN1A02G042150	16.456	12.555	9	50.999	31.122	37.181	33.781	23.598	21.004
TrturKRN4B02G047640	336.001	466.427	253.748	590.711	661.41	545.077	419.002	504.965	478.082
TrturKRN4A02G068920	0	0	0	3	4	6	5	0	2
TrturKRN4A02G068970	0	4	0	6	0	4	0	4.001	6
TrturKRN4A02G068990	1	0	0	0	0	1	0	0	1
TrturKRN7A02G085450	2	1	0	1	0	1	0	4	1
TrturKRN3B02G089895	0	0	0	0	0	0	0	0	0
TrturKRN5A02G015730	29	28	27	42	55	61	43.464	35	36.301
TrturKRN1B02G020770	88.903	104.67	39.737	154.537	132.087	97.496	34.447	98.436	102.978
TrturKRN4A02G069000	279.005	327.755	146	449.064	570.388	420.648	758.834	297.82	228.132
TrturKRNUn02G009170	0	0	0	0	0	0	0	0	0
TrturKRN4A02G069110	0	0	0	0	0	0	0	0	0
TrturKRN4A02G069130	0	0	0	1	2	0	0	0	0
TrturKRN4A02G069220	0	47.303	0	0	0	0	33.049	25.22	17.06
TrturKRN1A02G054460	0	0	0	0	0	0	0	0	0
TrturKRN4B02G036790	32	39	19	59	62	48	27	44	38.022
TrturKRN1A02G058880	0	0	0	0	0	0	0	0	0
TrturKRN4A02G069370	0	0	0	0	0	0	0	0	0
TrturKRN7A02G070290	80	67	52	181	156.365	157.302	131	104	106
TrturKRN4A02G069440	91	87	55	135	118	179.857	80.464	105	102
TrturKRN4A02G005930	143.485	220.521	102.002	299.423	253.981	267.557	263.498	168.486	211.857
TrturKRN4B02G000970	0	0	0	0	0	0	0	0	0
TrturKRN4A02G069470	266.549	306.712	156	416.033	416.678	414.718	870.048	276	283.109
TrturKRN7B02G036880	0	0	0	0	0	1	2	0	0
TrturKRN6A02G043820	0	0	0	0	0	0	0	0	0
TrturKRN4A02G069540	260.57	307.629	193	342.51	338	425.622	312.69	293.971	295.999
TrturKRN4B02G011020	255.452	400.774	147.482	493.772	520.944	464.369	223.256	357.673	351.946
TrturKRN4A02G069560	25	33	12	64.629	49	54.911	24.002	37	36
TrturKRN4A02G069610	0	0	0	0	0	0	0	0	0
TrturKRN5B02G003700	48.001	49	26	163	154.338	178.873	250.301	55.665	56
TrturKRN3B02G032930	0	0	0	2	0	3	7.027	1.865	5
TrturKRN1B02G033630	26.349	45.37	26	18.092	15	12.001	3	38	35.121
TrturKRN4A02G069710	0	0	0	0	0	0	0	0	0
TrturKRN4A02G069730	38	58	13	49	67	58	8	43	41
TrturKRN4A02G069760	37.334	48.771	21	39.346	39	44	5	36	60
TrturKRN1A02G044770	117.629	131.682	68.98	195.819	183.203	195.088	162.523	122.826	139.158
TrturKRN4A02G069785	1	3	0	2	1	2	3	4	2
TrturKRN6B02G020920	140.812	131.081	80	225.014	247.047	252.1	149.165	176.532	158
TrturKRN5B02G069830	0	0	0	0	0	0	0	0	0
TrturKRN2A02G076820	0	0	0	0	1	0	0	0	0
TrturKRN5A02G009750	43.413	69.902	39	93.48	55	79.985	33.609	60.849	50.433
TrturKRN1A02G063130	10	11.313	11	34.001	30.011	29.001	30.287	15	19
TrturKRN4A02G012640	147.793	195.512	100	347.964	374.926	365.772	630.54	194	216.671
TrturKRN4A02G069930	65.001	57	22	178	207.098	146	157.885	90	102
TrturKRN7A02G029450	0	0	0	0	0	0	0	0	0
TrturKRN4A02G069940	118.005	94.613	65.986	204.242	229.422	178.787	264.497	185	142.737
TrturKRN4B02G056520	202.954	358.314	154.286	435.297	404.215	448.72	205.261	266.291	312.605
TrturKRN6B02G061980	0	0	0	0	0	0	0	0	0
TrturKRN1B02G047730	47	18	36	100	1	44	0	87	14.04
TrturKRN4A02G069950	79	121	78.365	145.001	107.138	192.011	164.359	143	159
TrturKRN6B02G017270	596.921	776.066	382.072	1308.18	2013.37	1340.02	2415.55	1167.81	873.796
TrturKRN6A02G002470	0	0	0	0	0	0	0	0	0
TrturKRN4A02G070040	12	21	12	20	12	19	7	13	10
TrturKRN4A02G070060	17	28	9	41	27	29	10	30	17
TrturKRN4B02G014340	218.225	287.323	137.472	356.075	367.321	306.818	77.416	228.2	290.714
TrturKRN3A02G031170	744.482	771.686	394.246	694.641	869.327	979.564	1114.25	746.834	749.728
TrturKRN4A02G070120	0	0	0	0	0	0	0	0	0
TrturKRN3B02G090100	349.811	166.001	137.24	318.039	133	343.495	239.002	172	160.214
TrturKRN4A02G070130	0	0	0	0	0	0	0	0	0
TrturKRN4B02G005600	63	124	52	253	255.197	204.04	77	104	139.001
TrturKRN5A02G017010	9.232	45	11.001	37.306	37.954	29.296	15	22	41.995
TrturKRN2A02G049110	2	0	0	0	1	2	0	0	0
TrturKRN4A02G070210	1	0	1	1	0	0	0	1	0
TrturKRN4A02G052810	40	22	6	19	26	8	11	10	12
TrturKRN4A02G070240	0	0	0	0	0	0	0	0	0
TrturKRN1A02G059560	0	0	0	0	0	0	0	0	0
TrturKRN4A02G070250	0	0	0	0	0	0	0	0	0
TrturKRN4A02G070290	110.173	108.709	69.887	166.822	132.114	186.196	67.011	124.986	132.063
TrturKRN4A02G070345	0	0	0	0	0	0	0	0	0
TrturKRN7B02G060600	100.465	149.003	79	306.549	241.905	259.547	127.001	114.539	188.42
TrturKRN4A02G070430	0	0	0	0	0	0	0	0	0
TrturKRN7A02G043680	288.623	325.287	184.242	331.461	244.717	430.915	182.885	398.432	232.376
TrturKRN4B02G028660	563.241	1072.99	498.362	991.839	933.11	915.89	93.251	686.055	899.907
TrturKRN5A02G006930	171.325	250.895	117.563	276.065	340.704	280.946	45	207	235.486
TrturKRN4A02G070450	0	0	0	2	0	0	0	0	0
TrturKRN5B02G084210	66.373	101	61	94	104.001	100	143.663	83	87
TrturKRN4A02G070460	2	3	0	3	2	3	0	2	5
TrturKRN4A02G070470	110.513	142	66.178	286.837	342.438	311	124	153	159
TrturKRN4A02G070480	66	114	64	169.706	176	140.112	198	134	132.008
TrturKRN4A02G070490	5	13.28	10	11.1	33	18.149	33.534	18	15
TrturKRN5B02G077460	56.421	132.998	64	207.221	217.71	209.626	65.011	133.098	114.545
TrturKRN5A02G010040	40.008	38.589	11.48	81.667	26.997	39.34	46	52.534	27.838
TrturKRN4A02G070500	195	196.341	97.253	194.18	156	151	61	115	161
TrturKRN4A02G070580	248.468	347.471	165.744	400.226	384.336	423.787	235.291	360.629	355.109
TrturKRN5A02G005800	0	0	0	0	0	0	0	0	0
TrturKRN1B02G057740	51.524	82.237	37.974	140.188	152.409	137.813	17	61.994	88.355
TrturKRN3B02G004030	0	0	0	0	1	0	0	0	1
TrturKRN4B02G057330	0	0	0	4	1	2	0	0	0
TrturKRN4A02G070610	26	47	18	43.012	30.054	47.416	58	53	36
TrturKRN4A02G070630	0	0	0	0	0	0	0	0	0
TrturKRN4A02G070680	0	0	0	0	0	0	1	0	0
TrturKRN7A02G029160	102	173	80	174.643	81	176.009	56.003	163	138.999
TrturKRN4A02G070790	0	0	0	0	0	3	0	0	0
TrturKRN4A02G070950	2	4	1	11	9	8	4	4	7
TrturKRN5B02G078080	4	2	4	24	38	27	40	8	11
TrturKRN4A02G071095	0	0	0	0	0	0	0	0	0
TrturKRN5A02G052860	425.052	898.312	345.818	881.629	892.614	790.536	129.124	624.516	745.012
TrturKRN4A02G071190	0	0	0	0	1	0	0	0	0
TrturKRN5A02G011360	1	1	4	6	8	10	7	9	8
TrturKRN2A02G064580	2	0	0	5	9	1.008	5	4	4
TrturKRN5A02G019730	4201.83	4463.31	2632.12	4159.01	3481.93	6500.57	4011.34	4306.92	4336.87
TrturKRN4A02G071220	2	0	0	1	3	0	0	0	0
TrturKRN4A02G009780	15	42.003	12	64	44	29	27.414	36	37
TrturKRN4A02G071230	0	0	0	0	0	0	0	0	0
TrturKRN4A02G071380	2	10	2	15	8	15.001	2	10	9
TrturKRN2B02G014160	0	0	0	0	0	0	0	0	0
TrturKRN4A02G071400	0	0	0	0	0	0	0	0	0
TrturKRN1A02G008800	602.913	838.984	420.4	978.426	1015.72	951.263	350.945	703.436	785.03
TrturKRN4A02G071480	0	12	5	11	14.521	7	38.039	10	8
TrturKRN2B02G039860	382.359	519.618	268.478	462.546	618.456	589.318	461.839	523.181	437.326
TrturKRN4A02G071500	29	69.067	24	8	33	13	98	28	30
TrturKRN1A02G039510	2	0	2	4	4	3	1	1	2
TrturKRN4A02G071520	0	0	0	0	0	0	0	0	0
TrturKRN7B02G057240	2	0	1	0	0	0	0	2	1
TrturKRN5A02G072330	0	0	0	0	0	0	0	0	0
TrturKRN4A02G064010	0	0	0	0	0	0	0	0	0
TrturKRN4A02G071640	414.077	582.028	283.899	272.464	317.697	489.616	493	452.378	516.363
TrturKRN4A02G071660	3	1	1	23	11	10	7	1	3
TrturKRN1B02G004400	0	0	0	0	0	0	0	0	0
TrturKRN4B02G036420	1	9	0	73.363	46.356	36.369	49.107	4	5.001
TrturKRN4A02G071700	5	6	0	8	0	4	0	2	4
TrturKRN6B02G012980	0	0	0	0	0	0	0	0	0
TrturKRN1A02G009610	33	35	23.917	28	36	37	11	37	33
TrturKRN4A02G071730	50	37	24	53	36	55	24	44.055	24
TrturKRN2A02G057520	0	212.275	44	154	189	128	408.719	143.303	102
TrturKRN4B02G057970	56.04	64	34.999	71	73.562	77.481	43	67	64.567
TrturKRN5B02G046550	27	28	28	80.214	68.133	58.571	47	55	27
TrturKRN5A02G015435	0	0	0	0	0	0	0	0	0
TrturKRN1A02G061845	0	0	0	0	0	0	0	0	0
TrturKRN5A02G012600	179.308	221.154	113.72	368.959	345.827	281.674	76.962	247.07	260.045
TrturKRN4A02G071760	0	0	0	0	0	0	0	0	0
TrturKRN4A02G071810	0	0	0	0	0	1	0	0	0
TrturKRN6A02G011040	0	1	0	0	0	0	0	1	0
TrturKRN4A02G071880	0	0	0	0	0	0	0	0	0
TrturKRN5A02G051800	55	31	56	221	1	118	0	118	37
TrturKRN4A02G071910	2	6	6	5	2	6	0	9	1
TrturKRN4A02G072010	1	0	2	6	0	0	0	1	0
TrturKRN4A02G072030	2	0	0	0	0	0	0	0	1
TrturKRN4A02G072090	0	0	0	0	0	1	0	0	0
TrturKRN4A02G072190	0	0	0	0	0	0	0	0	0
TrturKRN4B02G032020	621.339	738.277	389.338	677.928	769.981	975.988	543.889	580.79	688.309
TrturKRN3B02G031120	0	0	0	0	0	0	67.547	0	0
TrturKRN4B02G054890	0	2	1	3	0	1	0	0	0
TrturKRN4A02G072320	319.518	340.447	192.325	240.57	384.638	383.033	48	228.18	237.293
TrturKRN4A02G072700	0	1	0	0	0	0	0	0	0
TrturKRN4B02G041330	1	0	0	0	1	0	2	0	0
TrturKRN4A02G072710	71.486	56.042	35.797	24.828	24.599	47.31	3	63.82	39.707
TrturKRN6A02G049060	2	3	0	19	6	8	2	3	5
TrturKRN4A02G072730	71	91	39	124	128	123	61	102	87.139
TrturKRN4A02G072740	1	2	6	6	6	7	0	3	3
TrturKRN5A02G050500	221.129	271.743	113.997	365.289	346.522	426.291	234.054	250.56	296.446
TrturKRN4A02G072790	2	4	0	9	1	4	0	11	4
TrturKRN3A02G066920	1	2	5	111	162	169.47	56	5	18
TrturKRN4A02G072890	0	0	0	0	0	0	0	0	0
TrturKRN6A02G007860	9	5	8	3	1	2	1	9	4
TrturKRN4A02G073030	0	1	0	0	1	0	0	0	4
TrturKRN2A02G052120	27	17	8	33	27	26	36	25	23
TrturKRN4A02G011630	13	19	6	33	33.055	51	49	28	20
TrturKRN4A02G073040	0	0	0	0	0	0	0	0	1
TrturKRN7A02G077350	0	0	0	0	0	0	0	0	0
TrturKRN6B02G056540	0	0	0	0	0	0	0	0	0
TrturKRN4A02G073090	0	2	0	0	0	2	0	2	0
TrturKRN2A02G077230	28	25.006	19	34	21	44	37.013	19	19
TrturKRN4A02G073100	0	0	0	0	0	0	1	0	1
TrturKRN7A02G020770	0	0	0	0	0	0	0	0	0
TrturKRN4A02G073200	3	1	1	1	0	3	0	1	2
TrturKRN4A02G073260	0	0	0	0	0	0	0	0	0
TrturKRN5A02G051720	0	0	0	0	0	0	0	0	0
TrturKRN5A02G006980	54	62	29	138.025	91	95	32	71.006	68.648
TrturKRN4A02G073330	0	0	0	0	0	0	0	0	0
TrturKRN4A02G073340	0	0	0	0	0	0	0	1	0
TrturKRN4A02G073440	0	0	0	0	0	0	0	0	0
TrturKRN4A02G073450	0	0	0	0	0	0	0	0	0
TrturKRN1A02G056680	62	143.842	43	243.452	231.847	229.231	253.621	84.631	95.163
TrturKRN4A02G073480	0	0	0	0	0	0	0	0	0
TrturKRN4A02G073540	0	0	1	0	0	0	5	0	0
TrturKRN4A02G073640	0	1.045	1	12.4	0	1	3.002	3	3
TrturKRN7B02G013750	24.636	25	29	123	8	42.594	29	46	20
TrturKRN1A02G063270	92	120	67	106.001	104.104	170	37	120.999	119.001
TrturKRN4A02G073860	0	0	0	0	0	0	0	0	0
TrturKRN7B02G016340	0	4	0	6	0	4	0	1	1
TrturKRN4A02G030270	7.472	5	2	7	8	6.209	4	4	7
TrturKRN4A02G047160	250.502	297.762	149.124	306.064	300.254	320.311	86.022	265.798	267
TrturKRN4A02G073870	0	0	0	0	0	0	0	0	0
TrturKRN1B02G044360	0	0	0	1	0	1	0	0	1
TrturKRN5A02G009090	8	16.34	3	19	20	17	13	7	5
TrturKRN2A02G020700	0	0	1	0	0	1	1	2	0
TrturKRN4A02G073930	0	0	0	0	0	0	0	0	0
TrturKRN3A02G053950	181	117.732	112	467.569	2	110	17	262	128.025
TrturKRN2B02G087730	183.708	402.666	227	764.217	1198.45	930.198	1610.01	443.275	502.064
TrturKRN4A02G074040	1	0	0	0	1	2	0	0	1
TrturKRN4A02G074190	0	0	0	0	0	0	0	0	0
TrturKRN7B02G017650	0	0	0	0	0	0	0	0	0
TrturKRN4A02G074210	325.52	575.606	245.004	680.598	625.966	627.023	349.073	451.418	483.171
TrturKRN4A02G074220	38.72	74	24	77.025	79	122.344	174.252	67.022	68.303
TrturKRN4A02G074250	4	12	5	6	7	12	0	4	12
TrturKRN4A02G074320	190.001	224.999	115	235	291.065	237.316	90	164.001	219.588
TrturKRN4A02G074330	343.256	381.999	205.638	352.803	529.655	357.741	229.851	277.744	370.253
TrturKRN2A02G054690	0	0	0	0	0	0	0	0	0
TrturKRN4A02G074340	4	18	2	9	9	7	15	4	5
TrturKRN1B02G043740	0	0	0	0	0	0	0	0	0
TrturKRN4A02G074370	0	0	0	0	0	0	0	0	0
TrturKRN4A02G074435	2	2	0	1	0	0	0	0	1
TrturKRN4A02G074440	0	0	0	0	0	0	0	0	0
TrturKRN4A02G074490	0	0	0	0	0	0	0	0	0
TrturKRN2B02G000643	0	0	0	0	0	0	0	0	0
TrturKRN4A02G074530	7	4	2	2	5	1	0	6	3
TrturKRN4A02G074760	1485	1916.02	1128.25	1684.06	2771.72	2178.16	217.001	1608.31	1838.01
TrturKRN4A02G074860	0	0	0	0	0	0	0	0	0
TrturKRN4A02G074865	0	0	0	0	0	0	0	0	0
TrturKRN4A02G074890	0	0	0	0	0	0	0	0	0
TrturKRN7A02G047850	0	6	1	6	1	0	5	0	1
TrturKRN4A02G074940	0	0	0	0	0	0	0	0	0
TrturKRN4B02G041500	6	10	5	17	19.239	23	6	11	11
TrturKRN4A02G074960	0	0	0	0	0	0	0	0	0
TrturKRN2A02G048310	0	0	0	2	0	0	0	0	0
TrturKRN4A02G075068	0	0	0	0	0	0	0	0	0
TrturKRN5B02G084440	25	26	9	25	30	24	30	25	18
TrturKRN1B02G024540	42.14	44.379	31.229	51.196	52.549	38.103	12	42.29	48.135
TrturKRN4A02G046130	106	133	71	253.074	286	251.573	177.548	141.001	163.864
TrturKRN3B02G000990	0	0	0	0	0	0	0	0	0
TrturKRN4A02G075070	0	0	0	0	0	0	0	0	0
TrturKRN1A02G024770	1	0	1	3	0	0	0	0	0
TrturKRN4A02G075100	22	24	14	101	48	45	9	31	21
TrturKRN4A02G075120	0	0	0	0	0	0	0	0	0
TrturKRN2A02G045710	1.998	0	0	3	1	1	3	2	1.067
TrturKRN4A02G075150	0	0	0	0	0	0	0	0	0
TrturKRN2A02G075780	0	0	0	0	0	0	0	0	0
TrturKRN4A02G075170	0	0	0	0	0	0	0	0	0
TrturKRN6A02G026550	0	0	0	0	0	0	0	0	0
TrturKRN1A02G003080	3	12.864	3	12.298	11.824	9.964	6.016	9.857	8.551
TrturKRN4A02G075210	0	0	0	0	0	0	0	0	0
TrturKRN7B02G038570	1.09	0	0	0	0	0	0	1.019	1
TrturKRN4A02G075230	0	0	0	0	0	0	0	0	0
TrturKRN1B02G020800	0	0	0	0	0	0	0	0	0
TrturKRN1B02G043290	0	0	0	9	0	7	0	0	0
TrturKRN4A02G075410	1	3	0	1.024	0	1.156	12.592	3.184	2.113
TrturKRN4A02G048000	0	0	1	2	0	1	0	1	0
TrturKRN3A02G028380	24	34	16.995	59.008	25.626	46.528	38	37	28
TrturKRN4A02G075420	13	19	15	50.976	33	46.844	81.408	25.83	23.948
TrturKRN5A02G013010	48	38	31	99	45	64	56	45	43
TrturKRN3B02G094660	0	0	0	0	0	0	0	0	0
TrturKRN4A02G075430	68	152	52	221.154	197.004	176.171	27.015	87	134.267
TrturKRN7A02G065910	53	58.443	24.991	79.668	60.48	93.007	39.241	52.364	47.317
TrturKRN6A02G061480	1	1	0	0	0	1	0	0	1
TrturKRN3B02G011730	14.057	20.927	3.97	7.127	35.882	22.324	21.518	14.499	23.233
TrturKRN4B02G015220	0	0	0	0	0	0	0	0	0
TrturKRN4A02G075470	95.963	190.361	85	484.325	611.99	446.601	747.246	164.997	258.093
TrturKRN4A02G075550	183	233.207	118	312	247.77	314.871	113	212.999	197
TrturKRN1A02G047320	1492.61	2674.58	1131.55	2651.73	2386	2443.13	713.916	2072.42	2473.13
TrturKRN4A02G075570	1	4	0	4	0	0	0	3	4
TrturKRN3B02G060750	206.733	312.163	168.523	418.74	387.761	465.722	475.262	367.615	267.772
TrturKRN4B02G000040	0	0	0	0	0	0	0	0	0
TrturKRN4B02G041690	0	2	0	0	1	0	1	0	0
TrturKRN6A02G011910	2	1	0	1	3	1	1	3	1
TrturKRN2A02G004460	0	0	0	0	0	0	0	0	0
TrturKRN4B02G000180	1	3	1	1	3	4	6	0	1
TrturKRN4A02G011450	38	61.135	24	85	106	85	38	62	64
TrturKRN4B02G000195	70	114	74.999	126.037	131.001	131.4	95.001	128.999	124
TrturKRN4B02G000240	1	2	0	1	0	2	4	1	0
TrturKRN7B02G043970	6	23.452	18	44	19	31.953	19	32.965	25.491
TrturKRN4B02G000250	0	0	0	0	0	0	0	0	0
TrturKRN5B02G068480	285.354	334.019	183.637	498.422	461.997	462.162	470.003	319.575	361.388
TrturKRN4B02G000260	37	54	18	77	78.345	79	146	66	44.053
TrturKRN4B02G000270	52.645	54.022	29	94.106	59	67	39	51	44.117
TrturKRN3A02G012470	0	0	0	0	0	0	0	0	0
TrturKRN4B02G000330	0	3	0	6	0	0	0	2	0
TrturKRN4B02G000340	572.916	755.688	364.506	989.234	1112.12	1018.02	1898.45	872.21	758.745
TrturKRN4B02G000350	82.183	189.001	75	86	121	173	67	96	123
TrturKRN3A02G043950	17	23	11	39	36	27	41	26	23
TrturKRN4B02G000370	0	0	0	0	0	0	0	0	0
TrturKRN4A02G030880	263.578	355.211	168.133	395.546	335.028	429.411	157.196	342	332
TrturKRN4B02G000380	0	0	0	0	0	0	0	0	0
TrturKRN1B02G037860	1	7	5	12	4	10	11	3	11
TrturKRN3A02G060900	0	0	0	0	0	0	0	0	0
TrturKRN4B02G000470	59.341	79	30.373	107.582	69.002	85.4	16	61.598	63.001
TrturKRN2A02G011360	0	0	0	0	0	0	0	0	2
TrturKRN3A02G030590	62.413	76.644	40.318	138.671	105.102	109.609	111.811	74.212	56.52
TrturKRN4B02G000520	56.038	68	37	109.032	94	100	122	85	82
TrturKRN4B02G000540	89.783	136.343	62.001	225.885	146.672	125.204	53	140.545	133
TrturKRN7B02G050910	49	64	34.881	101.85	68.986	107.593	55	69	58.465
TrturKRN4B02G000570	0	1	0	0	0	0	0	1	0
TrturKRN4B02G000600	0	0	0	0	0	0	0	0	0
TrturKRN6B02G017280	0	0	0	0	0	0	0	0	0
TrturKRN1B02G047100	23.004	16.46	13	21.998	15	19.306	39.333	18.353	18
TrturKRN2B02G072070	0	0	0	0	3	3	0	0	0
TrturKRN4B02G000605	0	0	0	0	0	0	0	0	0
TrturKRN7A02G015640	0	1	0	3.187	0	2.201	20.781	1.057	2.255
TrturKRN3B02G091020	0	0	0	0	0	0	0	0	0
TrturKRN4B02G000610	0	0	0	0	0	0	0	0	0
TrturKRN2B02G018090	144.76	154.462	99	243.213	189	227.691	219.828	206.001	135.201
TrturKRN3B02G005810	0	0	0	0	0	0	0	0	0
TrturKRN4B02G000650	0	0	0	0	0	0	0	0	0
TrturKRN4A02G042530	1	1	0	2	1	4	3	2	3
TrturKRN3B02G090560	0	0	0	0	0	0	0	0	0
TrturKRN4B02G000900	0	0	0	0	0	0	0	0	0
TrturKRN7B02G049770	123	191.001	100	162	181	186	96.149	178.693	179.248
TrturKRN3A02G032400	130.414	189.082	88.662	187.345	184.215	188.264	51.41	127.525	205.283
TrturKRN4B02G000910	0	0	0	0	0	0	0	0	0
TrturKRN2A02G022090	2	0	1	8	3	2	2	0	0
TrturKRN4B02G000920	0	0	0	0	0	0	0	0	0
TrturKRN1A02G019390	0	0	0	0	0	0	0	0	0
TrturKRN4B02G000960	0	0	0	0	0	0	0	0	0
TrturKRN4B02G000990	5	8	3	4.094	9	17.015	4	10	6
TrturKRN2B02G070790	11	11	3.011	24	5	22	1	12	9
TrturKRN4B02G001005	0	0	0	0	0	0	0	0	0
TrturKRN4B02G001020	27	48	12	62	44	44.107	9	34	58.978
TrturKRN4B02G001040	56	85	37	118	53	84.19	7	51.987	73
TrturKRN5B02G035710	66	166.001	83	151	169	157	212	142.359	130.979
TrturKRN3A02G042620	1	7	0	0	0	7	4	2	0
TrturKRN4B02G001050	0	0	0	0	0	0	0	0	0
TrturKRN7B02G008710	1318.84	719.902	333.002	955.326	233.051	1143.31	634.228	697.436	508.746
TrturKRN4B02G001080	0	0	0	0	0	0	0	0	0
TrturKRN1B02G002690	35.258	12.045	18	16	18	19	4	3	14.054
TrturKRN1A02G042850	0	0	0	21.206	24.396	40.225	31.072	3.228	3.876
TrturKRN4B02G001220	0	0	1	0	0	0	0	0	0
TrturKRN7B02G059970	1	3	0	7	1	1	0	1	2
TrturKRN4B02G001290	0	0	0	0	0	0	0	0	0
TrturKRN2B02G064010	0	3	0	0	0	0	0	0	0
TrturKRN2B02G007780	0	0	0	0	0	0	0	0	0
TrturKRN4B02G001350	0	0	0	0	0	0	0	1	0
TrturKRN4B02G044085	0	0	0	0	0	0	0	0	0
TrturKRN3B02G089880	1	2	0	11	4	4	1	2	4
TrturKRN4B02G001360	0	0	0	0	0	0	0	0	0
TrturKRN4B02G007830	0	0	0	0	0	0	0	0	0
TrturKRN3B02G085490	0	0	0	0	0	0	0	0	0
TrturKRN4B02G001390	2	1	0	0	0	0	0	0	0
TrturKRN5B02G065410	232.261	331.41	155.656	369.164	357.592	399.53	75	249.597	283.938
TrturKRN4B02G001400	29.109	75.057	38	35	40	63.01	53	62.346	44
TrturKRN4B02G001460	12	4	2	6	1	4	1	3	6
TrturKRN4B02G001465	20	19	7	42	31	52	59	29	34
TrturKRN7A02G018130	0	0	0	0	0	0	0	0	0
TrturKRN5A02G005620	0	18	11	19.031	45.001	24	51	20.148	23
TrturKRN4B02G001490	1	0	0	0	0	0	0	0	0
TrturKRN4B02G001500	0	0	0	0	0	0	0	0	0
TrturKRN4B02G001550	4	0	0	0	0	0	0	0	0
TrturKRN3A02G037080	66.417	56.666	38.642	75.801	64.588	63.647	10.395	70.311	57.287
TrturKRN4B02G001560	0	0	0	0	0	0	0	0	0
TrturKRN4B02G001590	0	0	0	0	1	0	0	1	0
TrturKRN4B02G001600	1	2	2	10	0	4	3	2	2
TrturKRN4B02G046610	86.01	148.292	68	174.991	176	183.64	120.12	141.629	135.383
TrturKRN4B02G001720	438.688	440.986	250.055	1199.01	1029.37	891.261	1565.05	705.472	488.961
TrturKRN4B02G001760	0	0	0	0	0	0	0	0	0
TrturKRN4B02G004300	619.059	1009.39	454.91	869.253	859.557	895.18	254.924	723.078	881.686
TrturKRN6B02G013900	132.001	131.407	87	233.49	133.2	195	156	161	115.115
TrturKRN4B02G001800	0	0	0	0	0	0	0	0	0
TrturKRN5A02G038220	17.913	26.495	14	29	7	16	32	13	9
TrturKRN4B02G001810	0	1	0	0	1	0	0	0	0
TrturKRN5A02G045660	0	0	0	0	0	0	0	0	0
TrturKRN2A02G014310	0	0	0	0	0	0	0	0	0
TrturKRN4B02G001850	0	0	0	0	0	0	0	0	0
TrturKRN1A02G057290	0	1	0	6	0	0	0	0	0
TrturKRN4B02G001900	27	30	14	54	55	38	8	31	31
TrturKRN1B02G043070	32.794	62.386	23.722	70.091	55.484	50.292	236.811	85.417	69.711
TrturKRN5A02G023835	1	0	0	8	33	1	2	6	5
TrturKRN4B02G002140	0	0	0	0	3	4	0	0	0
TrturKRN4B02G002170	0	0	0	0	0	0	0	0	0
TrturKRN1A02G038800	23	24	11	36	25	34	21	25	30
TrturKRN5A02G004270	0	0	0	0	0	0	0	0	0
TrturKRN5B02G081510	9	14	4	31	10	15	7	6	12
TrturKRN4B02G002220	892.048	1182.78	581.243	1440.19	1921.45	1636.14	2756.33	1119	1184.13
TrturKRN5A02G035630	4	6	1	17	13	13	6	2	13
TrturKRN4B02G002240	62.664	140.608	73.247	188.445	254.27	145.458	98.023	170.259	199.54
TrturKRN7B02G021540	137	234	107	270.085	264	290.335	111	175	182.215
TrturKRN7A02G053820	3387.02	4948.47	2406.16	6589.57	7371.49	6206.47	6792.94	4404.7	5415.26
TrturKRN4B02G002250	62.12	179.944	73.318	176.11	263.286	179.968	178.057	124.331	235.564
TrturKRN2B02G041970	80.697	103.149	50	187.603	161	160.598	101	139	91
TrturKRN3A02G013570	50	117	46	127.999	98	145.003	75	89	93
TrturKRN4B02G002260	24.947	78.817	42.599	151.422	179.166	118.954	127.671	84.249	112.05
TrturKRN1A02G050330	0	0	0	0	0	0	0	0	0
TrturKRN5A02G002230	0	0	0	0	0	0	0	0	0
TrturKRN4B02G002350	3	5	1	5	5	8	5	6	0
TrturKRN4B02G002390	0	0	0	0	1.707	0	0	1.806	0
TrturKRN2B02G067090	2158.99	3115.99	1539.41	2788.73	3271.01	3509.9	1765.14	2511.07	3056
TrturKRN2A02G018830	9	12.919	2	12.998	7	11	0	4	8
TrturKRN4B02G002410	17.766	18.466	17.831	42.831	19.874	40.9	7.781	17.197	36.049
TrturKRN7A02G054090	8	1	0	3	11	4	7	2	1
TrturKRN5B02G008360	0	0	1	0	1	1	2	0	1
TrturKRN4B02G002460	74	99	40	85	133.286	142	52	121	104
TrturKRN4B02G002490	53.632	94.513	52.523	114.345	138.089	120.224	107.551	125.464	97.837
TrturKRN4B02G002510	27.96	21.469	18.789	52.477	56.195	67.582	23.644	50.274	47.927
TrturKRN4B02G043750	14	19.125	4	17	30.013	19	11	15	8
TrturKRN2B02G050030	851.801	993.087	507.164	2627.05	2325.09	1998.12	3920.8	1521.09	1159.02
TrturKRN4B02G002530	0	0	0	0	0	0	0	0	0
TrturKRN1A02G044280	0	0	0	0	0	0	0	0	0
TrturKRN4B02G002550	11.408	6.119	4.689	5.257	7.009	28.205	20.805	6.456	12.236
TrturKRN4B02G002600	0	0	0	0	0	0	0	0	0
TrturKRN2A02G015140	12	5	6	27	32	28	13	8	17
TrturKRN3A02G040340	25	48	20	37	55.776	42.714	73.582	33	55
TrturKRN4B02G002660	847.587	1215.64	531.705	1415.06	1560.17	1437.91	516.14	1072.53	1082.24
TrturKRN1B02G052210	140.978	216.155	118.006	210.558	256.489	219.32	177.089	210	171
TrturKRN4B02G002670	0	0	0	0	0	0	0	0	0
TrturKRN4B02G002680	0	0	0	0	1	0	0	0	0
TrturKRN4B02G002710	0	0	0	0	0	0	0	0	0
TrturKRN4B02G002790	113.004	309.373	103.256	324.966	329.392	247.842	332.553	184	168.967
TrturKRN7A02G020230	7	7	3	26.026	16	15.051	74.048	18.009	12
TrturKRN4B02G002820	1	0	0	0	4	4	4	1	2
TrturKRN1B02G046850	48.001	48	45	119	85	94	56	64	73
TrturKRN3B02G067460	285.389	430.514	209.673	481.675	469.913	458.949	68.927	315.447	382.641
TrturKRN4B02G002850	567.162	908.115	376.865	907.682	1047.41	768.297	536.497	614.749	681.713
TrturKRN4B02G002870	0	0	0	0	0	2	0	0	0
TrturKRN4B02G003000	0	7	0	7.695	4.317	6.737	3.29	4.132	3.222
TrturKRN3B02G020710	0	0	0	0	0	0	0	0	0
TrturKRN4B02G003010	12.001	13	8	60.002	45	40	27.002	23.002	28
TrturKRN5A02G048170	28	19	12.995	43.985	38.469	36.001	11	35	40
TrturKRN4B02G003020	46	47	41	65	44	63.005	28	52	50.084
TrturKRN7B02G028380	140.755	165.084	79.303	186.097	153.55	223.052	148.923	136.367	173.747
TrturKRN4A02G015010	22	19	19	53.601	21	32	22	21	22.702
TrturKRN4B02G052920	441.775	671.316	284.713	708.474	578.137	652.346	188.794	490.273	582.294
TrturKRN3A02G045905	14	35	16	81	71.001	69.002	133	43	41
TrturKRN4B02G003030	0	0	0	0	0	0	0	0	0
TrturKRN2A02G002550	167.076	257.68	110	170.516	235.301	259.069	126.587	331.214	168.597
TrturKRN3B02G009640	0	0	0	0	0	0	0	0	0
TrturKRN4B02G003075	148.654	161	82.925	301.743	71.115	237.059	161.841	164.001	140.003
TrturKRN4B02G003120	424.452	663.409	318.215	694.67	719.331	787.038	379.713	594.895	591.138
TrturKRN3B02G029430	1	0	1	13	0	1.118	7	2	4.002
TrturKRN4B02G003130	0	1	4	2	1	4	7	3	1
TrturKRN5A02G047930	0	2	0	1	0	0	0	1	0
TrturKRN4B02G031580	22	31.537	9	27.747	8	45.302	59	16	23.594
TrturKRN4B02G003150	0	0	0	0	0	0	0	0	0
TrturKRN1B02G016300	40	50	24	53	67	45	16	26	48
TrturKRN1A02G006170	0	0	0	0	0	0	0	0	0
TrturKRN4B02G003160	0	0	0	203	0	338.298	0	0	0
TrturKRN1B02G065220	0	0	0	0	0	0	0	0	0
TrturKRN3A02G030020	406.1	459.796	212.304	686.739	717.776	633.283	308.28	452.676	465.883
TrturKRN4B02G003210	3	6	3	48.023	58	42.547	34.069	7	3.001
TrturKRN2A02G041780	22.316	27.005	18.12	46.699	35	60.999	16	23.998	23
TrturKRN4B02G003250	26	56	30	96	62	64	24	43	46
TrturKRN1B02G061430	0	2	0	1	0	0	2	0	1
TrturKRN4B02G003370	20763.3	11221.9	9183.02	15101	3259.88	9233.92	6632.76	13813.1	11834.3
TrturKRN7A02G071090	0	0	0	0	3	1	8.365	0	0
TrturKRN1A02G046570	5	12	1	17	4	11	14	7	13
TrturKRN4B02G003380	2.035	3.066	4	5	3.924	3.051	0	1	2.044
TrturKRN5A02G075690	0	0	0	0	0	0	0	0	0
TrturKRN4B02G003470	56.201	89	39	165.732	126	163.722	141	92.232	114.37
TrturKRN1A02G015980	811.027	1214.53	572.2	1801.77	1818.86	1502.01	481.869	952.578	1248.45
TrturKRN3A02G038540	6	11	6	21	19	18.999	18	11	13
TrturKRN4B02G003510	88.001	102	43.136	74	67.015	106	38	79	101.002
TrturKRN4B02G003520	93.507	180.496	93.642	287.614	248.201	255.447	118.427	162.611	162.037
TrturKRN1B02G000180	1474.37	2090.68	1022.47	2968.73	3263.84	3242.51	5298.04	2246.6	2221.62
TrturKRN4B02G003610	51	105.001	39	103	56	129.001	193	76	73
TrturKRN6A02G060540	0	0	0	0	0	0	0	0	0
TrturKRN1A02G033780	5.843	5	0	5	3	8	3	5	2
TrturKRN4B02G003620	96.237	120.266	54.151	190.039	140	183.147	217	126	110.005
TrturKRN6A02G035890	0	0	0	0	0	0	0	0	0
TrturKRN4B02G003625	8	17.001	2	58	32	28.995	104.771	31	26
TrturKRN4A02G029490	103	169.088	78	167.32	136.297	154	123	114	99
TrturKRN4B02G003650	39	36	25	45	16.012	47	23	45.386	24
TrturKRN3A02G051070	21	33	11	78	56	83.999	74.017	39	21
TrturKRN3A02G044340	66.532	141.435	44.941	193.634	246.47	190.2	268.189	160.658	179.169
TrturKRN1A02G009340	0	0	0	0	0	0	0	0	0
TrturKRN4B02G003660	0	0	0	0	0	0	0	0	0
TrturKRN7A02G007610	0	0	4	0	0	0	0	2	0
TrturKRN4B02G003670	43	75	39	77	82	110	110.015	79.071	64
TrturKRN4B02G003680	2811.93	3128.18	1612.41	7255.22	3936.56	5725.58	14048.7	3526.33	3275.33
TrturKRN4B02G003720	0	0	0	0	0	0	0	0	0
TrturKRN3A02G014370	0	0	0	1	0	0	0	0	0
TrturKRN4B02G020530	484.924	571.404	291.069	740.927	848.32	643.884	980.992	739.973	566.207
TrturKRN4B02G003750	11.802	17.22	1.158	19.559	16.04	36.378	8.092	11.616	17.079
TrturKRN6B02G074110	0	0	0	0	0	0	0	0	0
TrturKRN4B02G003770	20	64	38	53	9	43.636	46	37.064	42.984
TrturKRN4B02G003780	16	26	12	25	25	36	11	13	12
TrturKRN7A02G032520	3	10	2	5	2	2	2	5	5
TrturKRN4B02G003850	4	1	0	1	0	3	1	0	1
TrturKRN7B02G050030	268.028	200.677	120.035	340.659	73.667	323.564	44	259.004	143.539
TrturKRN4B02G003860	0	1	0	0	0	0	3	0	0
TrturKRN3B02G041100	147.024	189.956	103.515	226.462	198.391	244.92	36.765	165.149	177.866
TrturKRN4B02G054660	0	0	0	0	0	0	0	0	0
TrturKRN6A02G031880	546.302	911.306	406.902	1175.36	1223.52	1193.82	1007.05	787.039	856.011
TrturKRN4B02G003870	0	0	0	0	0	0	0	0	0
TrturKRN7A02G035150	1	0	3	1	0	4	0	0	3
TrturKRN3B02G015335	0	0	0	1	0	0	0	0	0
TrturKRN4B02G003915	0	0	0	0	0	0	0	0	0
TrturKRN1B02G055820	193.129	256.316	120.671	306.638	405.139	332.6	158.283	236.548	208.759
TrturKRN5A02G022460	47.016	40.927	33.994	74.419	31.185	36.828	18.862	46.438	46.445
TrturKRN4B02G003960	152.918	231.675	142.495	184.669	197.162	254.86	92.49	187.426	172.606
TrturKRN4B02G003980	14.443	45.618	13	64	12	34	12	60.465	26
TrturKRN7B02G005350	3	0	0	1	1	0	0	0	0
TrturKRN1B02G030565	0	0	0	0	0	0	0	0	0
TrturKRN4B02G049820	11	5	5.999	25	2	9	0	17.486	9
TrturKRN4B02G004015	0	0	0	0	0	0	0	0	0
TrturKRN4B02G004040	0	0	0	0	0	0	0	0	0
TrturKRN2A02G000530	0	0	0	0	0	0	0	0	0
TrturKRN4B02G004155	0	2	0	1	0	1	0	0	0
TrturKRN7A02G002580	269.413	335.613	168.495	553.038	567	436.93	280.088	458.97	357.734
TrturKRN1A02G025420	2	2	0	1	1	4	0	1	0
TrturKRN4B02G004160	0	0	2	0	1	1	0	0	0
TrturKRN6A02G055060	0	0	0	0	0	0	0	0	0
TrturKRN4B02G004230	0	0	0	0	0	0	0	0	0
TrturKRN5A02G067540	0	1	1	0	4	0	4	1	2
TrturKRN4B02G004340	86.077	148.741	86.085	142.429	163.23	161.017	31.307	177.144	177.188
TrturKRN3A02G056750	0	0	0	0	0	0	0	1	0
TrturKRN2B02G094630	8	9	2	19	21	6	1	8	4
TrturKRN4B02G004390	27	18	18	13	0	20	30	8	3
TrturKRN5B02G025450	89.554	127.711	59.75	159.794	101.493	115.676	256.695	115.805	109.497
TrturKRN2B02G087750	2	2.111	0	4	0	1	0	4	4
TrturKRN4B02G004410	29	8	20	43	1	19	0	58.11	6
TrturKRN4B02G004420	32	13	16	26	19	34	5	37	30.029
TrturKRN7B02G018760	15	22	21	31	21	40	25	24	25
TrturKRN4B02G055075	0	0	0	0	0	0	0	0	0
TrturKRN2B02G098950	0	0	0	0	0	0	0	0	0
TrturKRN2B02G037970	41	60.623	29.4	78	95	67.297	78.605	57.917	77.397
TrturKRN3B02G036700	481.784	545.407	279.147	794	641.911	700.191	222.529	477.027	510.165
TrturKRN4B02G004430	19	6	9	15	30	13	34	11	14
TrturKRN3B02G005190	3	2	0	4	0	0	2	0	2
TrturKRN4A02G026530	800.553	1159.25	631.042	1368.64	1736.41	1359.58	466.452	950.32	1182.52
TrturKRN4B02G004440	39.001	28.999	18	52	58	53	32	44.12	28
TrturKRN4B02G026360	51.801	74.061	28.012	136.306	148.507	112.194	66.445	74.06	65.437
TrturKRN7B02G038120	213.56	337.026	175.06	452.901	481.319	370.126	185.694	295.623	360.147
TrturKRN4B02G004510	27.001	48	31	68	87	64.999	30.001	57.001	48
TrturKRN7A02G060170	1	6	0	3	1.032	2	1	6	9.98
TrturKRN4A02G008820	27	35	18	50	53.856	43.045	52	26	22.005
TrturKRN4B02G004580	77.732	115.376	53	200.798	139.687	164.797	22	117.666	120.287
TrturKRN4B02G004750	13.128	6.41	1.911	0	0	1.844	0	11.95	0
TrturKRN4B02G004790	4	3.214	2	2	1	0	0	1.099	0
TrturKRN5A02G008700	10	19	8	54	28	37	30	29	17
TrturKRN4B02G004850	103.808	184.371	76.854	160.586	162.838	197.043	177.421	127.354	116.344
TrturKRN4B02G005010	0	0	0	0	0	0	0	0	0
TrturKRN5B02G042280	1	1	4	3	3	1	7	5	3
TrturKRN4B02G005040	167.525	265.57	132.279	250.181	221.382	303.882	45.002	251.025	253.711
TrturKRN4B02G005060	138.68	153.87	89.317	138.147	134.704	164.623	154.183	165.558	131.958
TrturKRN4B02G005100	22.999	34	18	64.872	49	67.993	92	20	43
TrturKRN7A02G071860	12.308	13.199	7.001	23.746	34.388	14.249	14	13.198	10.501
TrturKRN7A02G016540	2	4	1	6	3.118	6	2	6	2
TrturKRN4B02G005120	24	29.007	8	53	56	64	84	50	37
TrturKRN7B02G024390	0	0	0	0	0	0	0	0	0
TrturKRN4B02G005130	22.135	40.229	9.193	41.226	41.608	34.875	14.969	21.412	41.013
TrturKRN7A02G052690	0	16.083	0	14	23	7	21	11	7
TrturKRN4B02G005140	17.662	25	12	72.052	43.306	33.181	21	26.058	30.225
TrturKRN5B02G029260	0	0	0	0	0	0	0	0	0
TrturKRN2A02G007860	0	0	0	0	0	0	0	0	0
TrturKRN4B02G038730	2	1	1	1	1	2	4	0	2
TrturKRN2A02G045100	821.86	459.269	529.165	2093.96	103	1099.17	192	1136.13	576.992
TrturKRN4B02G005190	0	0	0	0	0	0	0	0	0
TrturKRN2A02G048265	13	24.236	18.474	19	14	16.765	6.521	23.888	29.796
TrturKRN4B02G005210	0	0	0	0	0	0	0	0	0
TrturKRN4B02G048150	0	0	0	0	0	0	0	0	0
TrturKRN4B02G005220	350.558	296.224	237.644	409.003	444.002	458.728	910.444	211.001	381.087
TrturKRN4B02G005230	909.21	1165.33	579.792	1831.85	2324.56	1873.19	2639.71	1367	1315.17
TrturKRN3A02G038880	8	8	4	10.998	6	6.999	9	5	8
TrturKRN4B02G005250	125.673	148.583	83	298.053	281.512	255.271	511.199	213	187.522
TrturKRN7A02G046970	520.725	653.948	334.225	845.975	700.284	783.985	406.047	600.599	640.737
TrturKRN3B02G039150	22	25	10	39.75	38.238	58.018	80	30	21.426
TrturKRN4B02G005260	20	22	7	46	28	26	14	35	33
TrturKRN4B02G058410	0	0	0	0	0	0	0	0	0
TrturKRN4B02G058015	0	1	0	4	0.5	1	0	3	2
TrturKRN4B02G005275	312.851	273.821	170.164	528.594	377.563	519.969	207.414	331.07	300.794
TrturKRN2B02G085740	0	0	0	0	0	0	0	0	0
TrturKRN4B02G005280	108.009	105.082	50	116.985	134	144	169.437	140.001	109.091
TrturKRN3B02G045760	1	3	1	2	1	4.001	3	7	1
TrturKRN4B02G005310	603.797	1472.15	428.486	1126.03	1323.81	1177.7	731.237	779.272	714.258
TrturKRN4B02G005360	48	84	27	33	76	72.111	129	66.003	91.001
TrturKRN5B02G027940	12	10	9	6	19	4	19	12	10.25
TrturKRN4B02G005520	0	0	0	0	4	0	0	0	4
TrturKRN4B02G005545	0	0	0	0	0	0	0	0	0
TrturKRN7B02G025510	0	0	0	0	0	0	0	0	0
TrturKRN4B02G005630	14	4	7	4	17	13	10	14	7.01
TrturKRN4B02G005640	0	0	0	0	0	0	0	0	0
TrturKRN1B02G043010	24.547	31.132	20.635	139.383	61.103	85.806	35.178	59.653	38.947
TrturKRN4B02G005660	11	20	6	19	15	9	28	11.223	8.99
TrturKRN3B02G094445	0	0	0	0	0	0	0	0	0
TrturKRN4B02G005670	0	0	0	0	0	0	0	0	0
TrturKRN4B02G021220	0	0	0	0	1	0	0	0	0
TrturKRN4B02G052560	301.743	317.144	174.573	575.223	539.124	670.241	540.247	362.221	402.007
TrturKRN4B02G005730	5	4	3	18	6	8	8	11	6
TrturKRN4B02G005810	10	25	20.955	102.562	209.071	123.875	70.774	29.577	46
TrturKRN4B02G005815	67.653	83.419	36.417	127.142	129.726	94.266	66.767	71.956	60.815
TrturKRN4B02G005830	315.76	472.421	204.334	507.906	408.257	575.964	350.183	363.181	413.056
TrturKRN1B02G002610	3	1	1	0	0	0	0	0	0
TrturKRN3A02G047443	0	0	0	0	0	0	0	0	0
TrturKRN4B02G005840	0	0	1.654	1.686	0	7.505	1.415	3.075	1.533
TrturKRN7A02G072760	79	96.999	67.007	248	137.392	197	130.261	118.001	105.004
TrturKRN7A02G063880	1	0	0	3	2	4	2	0	1
TrturKRN7A02G031920	3581.62	8268.57	3191.98	6087.4	6399.12	7144.91	1046.97	5050.68	5903.2
TrturKRN6B02G041170	2	0	0	4	0	2	1	3	4
TrturKRN4B02G005850	432.752	203.003	273.126	822.491	783.955	995.901	341.358	311.44	696.201
TrturKRN4B02G005890	292.032	301.005	162.901	391.112	499.05	505.265	553.282	412.683	365.326
TrturKRN5A02G059560	0	0	0	0	0	0	0	0	0
TrturKRN4B02G005920	0	0	0	0	3	0	0	0	0
TrturKRN4B02G005950	0	0	0	0	0	0	0	0	0
TrturKRN4B02G005960	0	0	0	0	0	0	0	0	0
TrturKRN4B02G005980	0	0	0	0	0	0	0	0	0
TrturKRN4A02G052250	7	2	0	5	5	9	3	2	2
TrturKRN4B02G006030	4.095	18.206	7	19.381	14.002	14.003	6.628	9.995	6
TrturKRN4B02G006040	22.504	27.342	22.387	57.183	56.705	32.189	40.773	43.068	33.664
TrturKRN2A02G028660	5	4	0	11	3	8	5	6	4
TrturKRN1B02G076690	0	0	0	0	0	0	0	0	0
TrturKRN4B02G006050	130.175	157.383	92	212.096	216.826	237.836	76.563	193.665	193
TrturKRN5A02G005340	0	1	0	1	0	1	1	4	4
TrturKRN5A02G075420	27	10	20	22.545	23	55	49.319	17.601	15
TrturKRN4B02G006060	72.652	58.869	28.418	75.244	1.999	42.608	3.957	27.858	31.142
TrturKRN4B02G006110	9	4	4	6	15	11.496	11.879	7	17.316
TrturKRN6B02G018650	76	70.205	41	97.001	93	101	46	88	60
TrturKRN4B02G006120	239.354	177.146	79.15	124.675	67.601	216.909	52.998	102.602	82.706
TrturKRN4B02G006180	0	0	0	0	0	0	0	0	1
TrturKRN4B02G006240	0	0	0	0	0	0	0	0	0
TrturKRN4B02G006290	13	18	11	22	20	27	17.001	8	19
TrturKRN4B02G006320	40	33.472	18	68.992	49	67.984	25.015	50	45.001
TrturKRN4B02G006390	0	0	1.157	2.42	1	0	0	1.167	0
TrturKRN4B02G006450	74	89	40	103	114	110.37	143	77	76
TrturKRN5B02G043190	11	20	5	56	75	69	76	8	18
TrturKRN4B02G006530	8	16.001	11.004	35.426	44.993	16.997	19.929	15.001	18
TrturKRN2A02G078610	20	8	2	26	16	14	4	14	10
TrturKRN4B02G006550	26	37.836	24	51	43	47.387	68.651	20	29
TrturKRN4B02G006630	103.119	119.201	40	114.835	88	106.166	66.402	84	83
TrturKRN4B02G006650	12.055	24	9	27	24	32	21	31	11
TrturKRN4B02G006770	35	23	18	57	44.007	62	11	30	36
TrturKRN4B02G006780	59.005	70	30	136.338	120	102	126	93	86.108
TrturKRN4B02G006810	0	0	0	0	0	0	0	0	0
TrturKRN4B02G006890	0	0	0	0	0	0	0	0	0
TrturKRN4B02G006900	0	0	0	0	0	0	0	0	0
TrturKRN7B02G074520	0	1	0	0	2	1	7	1	0
TrturKRN4B02G006910	2	1	0	1	0	0	0	0	0
TrturKRN4B02G006920	0	0	0	0	0	0	2	0	1
TrturKRN7B02G004970	0	0	0	0	0	0	0	0	0
TrturKRN4A02G015860	12.101	4.109	7	41.019	12	50	1	9.976	9
TrturKRN4B02G006940	0	1	4	1	2	0	0	0	0
TrturKRN6B02G042150	21	28	9	20	10	17	16.647	21	19
TrturKRN4B02G020920	0	0	1	4	0	5	0	3	1
TrturKRN1A02G001920	0	0	0	4	0	2	0	0	0
TrturKRN4B02G006950	2	12	5	11.005	14	8	2	4	4
TrturKRN4B02G006970	274.505	319.972	191.52	492.839	491.309	425.187	207.706	317.793	304.831
TrturKRN3A02G051870	34.162	36.25	25	55.002	85.504	44.11	10.052	45.146	30
TrturKRN4B02G006980	0	2	0	1	0	0	0	0	0
TrturKRN4B02G006990	728.271	1277.06	736.064	1110.71	1467.9	1306.68	1149.92	1139.49	1376.72
TrturKRN4B02G007000	223.128	474.884	217	686.741	753.875	663.238	502.263	409.011	461.921
TrturKRN4B02G007020	240.932	345	196.527	730.601	549.566	552.024	723	388.813	374.393
TrturKRN5B02G048280	129	316.296	122.813	339.001	182.705	260	296.836	255.633	299.078
TrturKRN4B02G007040	87.35	154.422	74.047	161.208	150.177	168.773	64.856	140.003	134.11
TrturKRN5A02G046850	0	0	0	0	0	0	0	0	0
TrturKRN3B02G063300	135.064	188.699	105.448	271.385	209.599	228.091	136.634	130.839	163.353
TrturKRN4B02G007050	0	0	0	0	0	0	0	0	0
TrturKRN4B02G007060	176.334	169.555	101.177	199.856	189.943	284.913	292.432	184.901	208.53
TrturKRN5A02G014475	3	12	6	19	18	24	14	7	11
TrturKRN4B02G055720	55.102	95.638	36	154.519	79.413	90.724	97.076	80.034	89.06
TrturKRN7B02G023740	2	30	6	44	47	40.276	19.5	18.278	23.297
TrturKRN4B02G007070	106	128.416	72.29	212.012	292	190	348.184	153.764	163.973
TrturKRN7B02G051640	0	0	0	0	0	0	0	0	2
TrturKRN6B02G042390	184.621	313.189	138.323	324.446	337.111	345.922	169.259	267.13	307.167
TrturKRN4B02G007100	15	20	14	58	31	24	4	21.061	23
TrturKRN4B02G007120	438.49	568.302	278.351	568.582	557.986	707.09	261.054	426.332	553.16
TrturKRN4B02G007230	21	41	16	59	44	40	18	49	51
TrturKRN4B02G007300	10	10	5	18	12	15	32	16	11.332
TrturKRN4B02G007310	0	0	0	0	0	0	0	0	0
TrturKRN7A02G052080	183.814	235.831	127.578	340.431	238.51	268.912	175.717	226.616	239.785
TrturKRN4B02G015000	132.1	193.351	92.492	293.978	272.16	206.196	54.13	168.701	187.075
TrturKRN4B02G007340	22	17.001	5	22	7	27.001	43	14	7
TrturKRN6A02G035370	176.456	283.918	118.798	328.525	340.638	312.865	81.776	221.64	267.15
TrturKRN3B02G012960	79	104.818	39.001	121.764	111.999	122.31	87.001	79.261	93
TrturKRN4B02G007350	297.804	295.724	163.303	434.065	355.976	420.846	174.878	276.853	310.4
TrturKRN4B02G007380	42	43	30.467	91.552	49	63	47.317	39.005	41.471
TrturKRN4B02G007410	38	16	13.994	49	14	48.224	14	37.178	27
TrturKRN4B02G007430	2	1	1	3	0	0	4	3	0
TrturKRN2A02G041470	686.07	743.757	501.323	2134.59	2026.58	1528.41	2845.06	1228.96	983.118
TrturKRN4B02G007450	43	35	30.999	44.983	35	51	14	32	25
TrturKRN4B02G007480	16	20	7	27	22	46.408	26	17	21
TrturKRN4B02G007520	27	41	13	41.145	33	30	30	19	38
TrturKRN3B02G001500	0	0	0	9.131	0	44.208	10.22	44.012	0
TrturKRN4B02G007530	662.791	1121.58	496.013	1019.89	968.989	964.275	220.054	681.002	858.698
TrturKRN4B02G007540	173	206.75	92	269.929	202.001	258.078	96	160.78	196
TrturKRN3B02G014750	17	35.083	14	29	21	37	38.026	24.026	20
TrturKRN4B02G007570	0	0	0	0	0	0	0	0	0
TrturKRN4B02G007650	303.794	388.177	158.429	335.682	425.418	430.024	390.599	355.712	344.218
TrturKRN7A02G050940	286.445	357.813	192.683	489.259	315.568	434.942	124.709	285.319	301.167
TrturKRN4B02G007660	3	6	5	6	6	3	0	0	2
TrturKRN2B02G094655	0	0	0	5	0	11	1	0	0
TrturKRN4B02G007680	72	68	49	112	129.352	134	173	101	92
TrturKRN4B02G007690	2082.69	3304.13	1650.58	4638.79	7049.77	4292.35	3244.24	3041.86	3627.43
TrturKRN2B02G081330	27	30	14	33	41	27	6	27	31.014
TrturKRN4B02G007700	635.792	451.41	211.606	467.665	329	640.225	601.806	408.208	370.333
TrturKRN4B02G007770	21	13.009	16.133	17	29	22	27	31	21.184
TrturKRN4B02G007790	669.597	840.709	426.475	1153.72	1105.79	1067.05	510.969	831.913	813.588
TrturKRN4B02G007850	0	0	0	0	0	0	0	0	0
TrturKRN4B02G007880	15	7	8	20.194	4	7	6	15	4
TrturKRN6B02G046490	0	0	0	0	0	0	0	0	0
TrturKRN4B02G007910	0	0	0	0	0	0	0	0	0
TrturKRN4B02G007970	37	65.423	19	66	64.638	57.536	66	54	45
TrturKRN2A02G063380	21	37	11	57	38	45	12	36	28
TrturKRN4B02G053520	0	0	0	0	0	0	0	0	0
TrturKRN3B02G058640	178.532	170.064	92.507	196.361	144.994	238.427	347.791	176.04	189.464
TrturKRN4B02G008000	0	0	0	0	0	0	0	0	0
TrturKRN4B02G008020	63.639	100.894	23	119.372	90.218	128.348	63.106	98.056	90.655
TrturKRN6B02G020390	0	0	0	0	0	0	0	0	0
TrturKRN4B02G008140	90.087	203.811	71.59	234.132	167.998	191.736	54	116.632	142.453
TrturKRN4B02G008150	37	62.591	33.874	92.596	54.176	87	49	64	52
TrturKRN5A02G044330	296.304	313.329	164.054	387.949	312.616	357.329	95.296	229.244	329.506
TrturKRN4B02G014880	47	58	34	49.084	53	50	68	26	39
TrturKRN4A02G035020	0	0	0	0	0	0	0	0	0
TrturKRN4B02G008210	208.1	280.015	139	301.719	263.987	295	46	241	271.576
TrturKRN7A02G001240	228.6	223	177	369.659	446.59	341.519	472.115	235	264
TrturKRN4B02G008300	0	5	2	3.999	1	3	2	0	1
TrturKRN7A02G008710	4	1	1	2	0	2	1	0	3
TrturKRN4B02G008360	39	38	23	44	29	35.646	113	45	26
TrturKRN4B02G008380	0	0	0	0	0	0	0	1	1
TrturKRN7B02G037230	0	0	0	0	0	0	0	0	0
TrturKRN3B02G015350	0	0	0	0	0	0	0	0	0
TrturKRN4B02G012640	0	0	0	0	0	0	0	0	0
TrturKRN7B02G009550	246.436	294.986	150	267.817	304.084	319.836	474.99	253	281.904
TrturKRN7A02G048570	128.994	238.025	116	334.997	292.495	304.99	247.274	214.198	207.992
TrturKRN6A02G052220	1	0	0	0	3	0	0	0	0
TrturKRN2A02G027630	91	118.807	41.6	112	126	155.703	176.63	70.107	114.629
TrturKRN4B02G008430	46.245	52.192	28.495	51.551	59.455	67.809	30.803	49.983	49.872
TrturKRN7A02G073550	247.239	348.112	176.892	445.432	376.761	446.68	188.601	352.651	323.58
TrturKRN1B02G051120	1	12	3	4	4	2	2	6	7
TrturKRN4B02G008500	433.11	476.606	251.584	628.769	840.833	701.873	984.548	354.783	333.029
TrturKRN1B02G008700	3	6	0	17	10	9	6	6	1
TrturKRN4B02G008550	80	83.558	44	172.807	131	136	191.479	123.272	86.706
TrturKRN6A02G028440	107.387	181.998	97.227	212.043	199.522	241.868	157.533	193.809	174.74
TrturKRN4B02G053970	2	1	0	7	7	12.091	3	6	5
TrturKRN7A02G069150	14	30	17	35	40	44	24	19	21
TrturKRN4B02G008570	193	286.298	149	425.882	604.782	401	864.422	399.783	324.859
TrturKRN4B02G048950	2	0	0	0	0	0	0	1	0
TrturKRN4B02G008600	0	0	0	0	0	0	0	0	0
TrturKRN4B02G008620	0	1	0	2	1	2	1	1	4
TrturKRN6A02G034520	3	9.001	3	11	10.004	17	20.353	12	2
TrturKRN4A02G004090	0	1	0	0	0	0	0	0	0
TrturKRN4B02G008630	0	0	0	0	0	0	0	0	0
TrturKRN4B02G008700	16.402	15	10.625	52.952	18.602	29.455	38.828	28.365	17.968
TrturKRN4B02G008740	60	83	38	112	140	121.007	85.403	145.898	106
TrturKRN4B02G008770	5	3	1	13	11	10	2	1.218	2
TrturKRN7A02G022445	2	0	0	0	0	0	0	0	0
TrturKRN5A02G000880	0	0	0	0	0	0	0	0	0
TrturKRN3B02G050530	91	60	51.021	49	55	128	29	73	53
TrturKRN4B02G008790	254.002	230	142	171.693	241.57	173.713	358.822	173.683	223.734
TrturKRN4B02G008800	2	0	0	2	0	2	3	2	0
TrturKRN4B02G008820	1	3.024	2	0	0	0	0	1	0
TrturKRN7B02G018050	42.874	51.682	14.053	25.85	14.478	30.489	4	28.252	23.966
TrturKRN1A02G063620	0	2	0	5	1	6	0	4	0
TrturKRN4B02G009030	2	0	0	0	0	0	0	0	0
TrturKRN5A02G003710	19	5	8	6	2	8	0	1	5
TrturKRN4B02G009090	1	4	0	1	1	0	6	1	2
TrturKRN4B02G009100	1	0	0	0	1	0	0	0	0
TrturKRN4B02G009110	0	0	0	0	0	0	0	0	0
TrturKRN6B02G051450	75	59.006	40	28	37	59	46	39	40
TrturKRN4B02G002190	180.61	346.368	173	428.533	629.108	648.815	511.087	444.761	411.002
TrturKRN4B02G009160	0	2	0	8	6	2	14	2	7
TrturKRN4B02G009240	481.451	658.603	327.26	795.28	666.024	805.861	134.867	562.909	622.188
TrturKRN1A02G044860	0	3	4	5	12	5	12	5	5
TrturKRN4B02G009270	59.818	71.598	35.657	129.902	94.535	111.953	52.052	62.052	74.805
TrturKRN6B02G040800	7.146	7.077	4	4.034	4.108	6.16	10.357	8	16.416
TrturKRN1A02G021820	165.052	239.091	115.448	298.481	341.185	259.37	102	181.991	218.212
TrturKRN4B02G009330	2236.88	3690.87	1981.83	4984.92	6017.94	4586.86	5709.95	4336.56	3800.31
TrturKRN3B02G067830	1	2	0	0	0	1	1	0	2
TrturKRN4B02G009350	130.226	231.528	109.358	231.309	212.121	308.332	220.441	243.731	214.729
TrturKRN5B02G065100	153.208	209.308	120.268	353.991	276.3	302.53	138	202.961	239.565
TrturKRN4B02G054930	7	22	9.477	12	2	11	12	17	2
TrturKRN7A02G017750	0	0	0	0	0	0	0	0	0
TrturKRN4B02G009400	28.986	25	7.997	27	37.999	33.339	35.002	31.737	27.409
TrturKRN2A02G049220	2	4	3.997	36	49	21	20	15	19
TrturKRN4B02G009440	0	2	1	6	1	2	0	1	1
TrturKRN4B02G020810	10.601	8.673	9.801	12.49	16.259	29.115	51.158	5.129	9.95
TrturKRN4B02G009450	68.702	102.155	50.303	113.679	112.766	122.861	72.999	79.182	105.746
TrturKRN6B02G070410	0	0	0	0	0	1	0	0	0
TrturKRN4B02G009460	40.001	32	25	48	47.001	31.381	15	48	28.139
TrturKRN6B02G068250	0	0	0	0	0	0	0	0	0
TrturKRN4B02G009480	32	36.401	26	56	40	55.857	31	46.488	46.006
TrturKRN4B02G009490	5	1	0	0	2	0	0	0	0
TrturKRN2B02G019430	0	0	0	0	0	0	0	0	0
TrturKRN4B02G009500	6	6	6	27	11	8	37	10	5
TrturKRN7B02G042890	0	0	0	0	0	1	0	0	0
TrturKRN4B02G009520	151	156.998	99.551	166	155.001	212.684	146	152.575	152.442
TrturKRN4B02G009540	2	1	3	6	4.053	5	2	1	1
TrturKRN1A02G015750	0	0	0	0	0	0	0	0	0
TrturKRN4B02G019740	45.823	41.561	20.18	93.723	63.262	65.431	16	38.994	36.777
TrturKRN3A02G003980	0	0	0	0	0	1	4	0	0
TrturKRN3A02G052410	0	0	0	0	0	0	0	0	0
TrturKRN4B02G009550	27	39	25	66.528	58	56.565	67	40.537	39.228
TrturKRN3A02G025950	7.759	16.3	0	17	9	30	0	9	2
TrturKRN4B02G033470	5.003	21	9	17	2	8	10	22.922	13
TrturKRN7B02G043100	0	0	0	0	0	0	0	0	0
TrturKRN7A02G021310	1.119	16	4	9	5	14	23	11	6
TrturKRN1B02G022360	0	0	0	0	0	0	0	0	0
TrturKRN3B02G037340	6	5	3	5	7	5	0	5	7
TrturKRN1A02G052820	1.001	5	3.004	3	4.003	5.008	5	1.001	4.003
TrturKRN4B02G009580	3.976	1.002	1.339	8.241	0	5.038	0	4.576	1.264
TrturKRN5A02G068740	0	4	2	1	2	6	4	3	0
TrturKRN4B02G009600	20.024	11.043	23.853	17.759	0	18.068	7.02	48.987	43.138
TrturKRN5A02G003960	0	0	0	0	0	0	0	0	0
TrturKRN4B02G009610	132.368	149.685	61.718	90.749	121.351	164.75	46.985	33.337	121.615
TrturKRN4B02G009620	10	20	4	33	41	34	57	19	18
TrturKRN5A02G000040	360.604	560.405	270.621	593.481	507.523	731.284	270.904	496.528	524.909
TrturKRN4B02G009680	1	2	1	1	3	2	5	0	0
TrturKRN7A02G080090	1245.25	1944.91	904.479	1816.24	1852.17	1977.37	691.472	1541.57	1571.95
TrturKRN3B02G039730	0	1.005	0	0	0	0	0	1	0
TrturKRN4B02G009780	343.384	381.819	216.662	308.45	523.815	441.321	763.212	329.354	360.227
TrturKRN4A02G005460	0	0	0	0	0	0	0	0	0
TrturKRN4B02G009790	67.415	84	58.235	120	102.432	143.032	47.472	90	92.001
TrturKRN7B02G074880	0	4	0	5	3	2	6	1	4
TrturKRN7A02G009680	0	1	0	4	4	7	0	0	0
TrturKRN4A02G018970	0	0	0	0	0	0	0	0	0
TrturKRN4A02G025430	31	24	7	45	53	60.001	24	32	32.001
TrturKRN4B02G009990	20	32	24	38	22	37	17	20	27
TrturKRN4A02G048200	10	18	5	48	19	34.999	6	12	25.001
TrturKRN4B02G010000	9	22.001	2	26	14	22.073	18	11.999	17.999
TrturKRN4B02G010030	323.69	460.851	194.493	501.614	472.321	412.417	89.775	324.797	411.563
TrturKRN5B02G056040	72	385.272	140.783	406.249	328.247	281.205	52	269.155	374.238
TrturKRN4B02G010040	76	153.682	70.408	187.695	154.552	192.392	106.001	107	103.537
TrturKRN7A02G022390	5	5	3	10	8	4	2	9	5
TrturKRN6A02G047140	5	19	1	26	0	14	2	15	15.213
TrturKRN5A02G003220	0	3	3	2	3	2	1	3	1
TrturKRN4B02G010050	2	2	0	0	0	0	0	0	1
TrturKRN7B02G031550	60.21	55.932	22.008	151.202	165.609	117.593	135.604	57.182	83.733
TrturKRN4B02G010090	440.359	612.527	239.417	634.296	702.385	683.357	433.362	331.654	430.702
TrturKRN7B02G021620	6	6	1	4	1	5	3	1	8
TrturKRN3B02G095660	176.018	202.079	78.098	349.624	357.202	377	618.938	232	214.073
TrturKRN4B02G010110	114	78.055	81	222.465	34	155.031	20	147.001	68.001
TrturKRN7B02G022180	32.997	71	33	138.041	140.576	103.242	61	53.512	79.106
TrturKRN7A02G051780	0	0	0	0	0	0	0	0	0
TrturKRN4B02G010180	28.015	45.878	17.004	81.024	93.386	73.993	42.002	34.008	27.002
TrturKRNUn02G005300	0	29.193	9	32.613	21.249	3.208	0	9.837	4.725
TrturKRN4B02G010210	0	0	0	0	0	0	0	0	0
TrturKRN5B02G015020	10	14	10	17.493	17	32.785	29.363	18	17
TrturKRN5A02G034480	212.875	212.431	133.176	449.735	70.548	213.328	52.999	231.072	201.885
TrturKRN4B02G010240	12	31	14	23	13.136	35	22.05	16	23
TrturKRN4B02G010250	208.886	277.319	139.212	469.608	414.817	378.897	177.874	232.032	287.698
TrturKRN7B02G010570	409.59	634.866	327.428	904.258	882.217	846.105	1975.89	651.683	687.938
TrturKRN4B02G010290	16.451	19	14	41.444	5	15.434	20	24	21
TrturKRN7B02G072770	0	0	0	0	0	0	0	0	0
TrturKRN4B02G010300	3175.97	2985.25	1910.37	3010.85	5202.66	3500.86	2470.66	3133.6	3382.95
TrturKRN4B02G010340	0	0	0	2	0	0	5	1	0
TrturKRN4A02G039230	10	9	6	15	17	19	7	17	10
TrturKRN4B02G010390	0	2	1	3	1	7	1	0	1
TrturKRN4B02G010430	0	0	0	0	0	0	0	0	0
TrturKRN2B02G021770	490.72	1012.59	415.878	1449.94	1482.68	1317.26	1868.9	1039.3	953.077
TrturKRN4B02G010450	46.3	33.716	20	78	106.373	67	131.007	66	65.376
TrturKRN6A02G033200	9	35	5	41	26	30	20	29	27
TrturKRN4B02G010470	0	0	0	0	0	1	0	0	0
TrturKRN4B02G010480	70.737	93.798	38.428	92.109	61.138	94.302	53.828	92.747	73.608
TrturKRN4B02G010490	7	5	0	7	5	14	9	4	3
TrturKRN2B02G071100	0	0	0	0	0	0	0	0	0
TrturKRN4B02G010500	28.341	32	13.089	30.001	37.999	39	32	22.996	35
TrturKRN4B02G030760	2	1	0	0	6	5	0	2	0
TrturKRN5B02G031980	66.289	85.726	63	116.572	132.652	116.916	43	89.332	101
TrturKRN4B02G010510	2	8	5	9	4	18	7	4	1
TrturKRN4B02G012650	20.48	15	19	43.3	47	25.335	58.929	31.348	24.113
TrturKRN4A02G055650	92.351	148.378	72.131	177.507	154.112	176.41	82.866	125.91	159.544
TrturKRN4B02G010620	26	49	21.006	75	40	65	9	56	56
TrturKRN6A02G046030	6	9	2	17	26	19	18	3	3
TrturKRN2B02G035630	0	0	0	0	0	0	0	0	0
TrturKRN4B02G010660	0	0	0	0	0	0	0	0	0
TrturKRN5A02G007483	0	0	0	0	0	0	0	0	0
TrturKRN4B02G010680	0	0	0	0	0	0	0	0	0
TrturKRN6B02G017990	26	38	19	49	67	73	20	42	54
TrturKRN4B02G023060	0	0	0	0	0	0	0	0	0
TrturKRN4B02G010710	0	0	0	0	0	0	0	0	0
TrturKRN4B02G004870	354.609	426.211	255.463	723.42	559.341	590.349	513.749	492.921	432.024
TrturKRN4B02G046420	5	12	3	3.033	5	3	6.037	3	2
TrturKRN4B02G010790	25	40	25	90	46.443	64	47	31	50
TrturKRN4B02G034350	26	40	18.815	62.545	57	67.583	42.458	33	42
TrturKRN7A02G048810	5	20	3	24	26	17	31	14	14
TrturKRN4B02G010800	41	74	54.193	82	76.043	52	299.443	56	80
TrturKRN1A02G013540	4	6	3	3	0	4	3	7	0
TrturKRN5A02G008400	0	0	0	0	0	0	0	0	0
TrturKRN7A02G003640	5	2	0	7	1	6	5	2	1.001
TrturKRN4B02G010920	824.891	1199.59	518.861	1412.86	949.593	1449.12	1465.58	1199.93	1114.89
TrturKRN4B02G010930	386.204	445.742	228.758	577.95	561.836	606.57	152.583	405.833	416.151
TrturKRN4A02G013860	185.364	239.343	133.557	269.142	256.832	284.772	99.642	238.569	251.381
TrturKRN4B02G010950	70.045	92.103	37	144	143	131.591	121.565	108	97.001
TrturKRN2B02G060730	46.989	110.998	41.002	114.443	123	109.902	72.002	67	100.003
TrturKRN1B02G035250	5	9	4	13	4	6.277	11.369	11	6
TrturKRN3B02G058000	232.908	125.365	119.389	197.566	256.549	203.821	145.731	126.2	135.021
TrturKRN4B02G010960	89.779	98.651	51.14	137.942	126.461	125.179	124.877	88.694	102.847
TrturKRN4B02G011000	24	31.005	12	47	40.325	43	25	25	46
TrturKRN5B02G003860	75	130	62.004	99	191.192	134.629	59	114.255	100
TrturKRN4B02G011040	40	55	21.997	132.998	76.45	85.048	59	62.869	72.005
TrturKRN4B02G011180	247.724	448.373	227.537	459.429	438.406	475.761	259.952	305.985	399.848
TrturKRN6B02G035590	0	2	0	1	0	0	0	0	1
TrturKRN4B02G011190	66.996	80.001	35.06	109.064	95.001	119.102	37.459	77.403	71.999
TrturKRN1A02G020650	103.843	139.538	60.12	174.812	108.163	115.602	33.003	124.495	114.343
TrturKRN4B02G011310	17	32	20	61	28	28	24	21	13
TrturKRN7A02G017960	99	86.397	60	135	164	134.515	108.458	79.442	101
TrturKRN5A02G074220	0	0	0	0	0	0	0	2	4
TrturKRN4B02G011315	0	1	0	0	4	1	1	0	1
TrturKRNUn02G009290	113.382	285.562	141.75	0	173.001	139	163	304	204
TrturKRN4B02G011390	63	110	34	100	146	108	211.076	100	78
TrturKRN4A02G067070	0	1	0	0	0	2	1	1	0
TrturKRN4B02G011410	0	0	0	0	0	0	0	0	0
TrturKRN4B02G011450	0	0	0	0	0	0	0	0	0
TrturKRN5A02G071110	0	0	0	0	0	0	0	0	0
TrturKRN4B02G011510	0	0	0	0	0	0	0	0	0
TrturKRN2B02G030740	92.83	97.522	48.54	136.478	103.063	126.55	97.895	112.552	81.996
TrturKRN2A02G023440	19.704	13.376	7	35.99	24.347	23.654	15.002	17.356	22.882
TrturKRN4B02G011520	0	0	0	0	0	0	0	0	0
TrturKRN4B02G011530	0	0	0	0	0	0	0	0	0
TrturKRN4B02G011540	0	0	0	0	0	0	0	0	0
TrturKRN4B02G011580	291.74	512.181	269.828	241.792	279.582	450.18	194.649	310.173	458.462
TrturKRN3A02G063290	0	0	0	0	0	0	0	0	0
TrturKRN4B02G011590	17	20.001	8	40	25	19	6	15	18
TrturKRN5B02G020220	0	0	0	0	0	0	0	0	0
TrturKRN4B02G011660	587.772	667.342	373.149	688.788	628.595	682.101	159.88	496.232	732.624
TrturKRN5B02G017840	0	0	0	0	0	0	0	0	0
TrturKRN2B02G030540	0	0	0	0	0	0	0	0	0
TrturKRN4B02G029160	11	42	22.015	67	51	49	13	28	32
TrturKRN4B02G011680	0	0	0	0	0	0	0	0	0
TrturKRN4B02G018460	9	14	2.284	17	8	7	9	8	8
TrturKRN4B02G018730	0	0	0	0	0	0	0	0	0
TrturKRN5A02G054640	133.396	187.275	103.417	263.006	128.358	170.735	61.9	163.06	206.633
TrturKRN4B02G011820	79	175	56.009	159.272	41	63	23	94	158.389
TrturKRN3A02G038690	1	0	0	0	0	0	0	0	0
TrturKRN4B02G018680	50	48.059	27	77	56	81	29	77	54.03
TrturKRN5A02G068090	2	13	1	19	4	3	3	2	2
TrturKRN4B02G011870	10.905	28.748	11.866	40.56	25.566	56.793	23.914	42.368	23.761
TrturKRN2B02G081010	0	0	0	0	0	0	0	0	0
TrturKRN3B02G072650	0	2	0	1	0	0	2	0	7
TrturKRN1A02G047660	635.248	820.871	416.323	1057.8	1085.77	1131.64	929.255	686.084	780.331
TrturKRN4B02G011900	7	12	1	8	9	6.002	1	12	5
TrturKRN4B02G011920	0	0	0	0	0	0	0	0	0
TrturKRN1B02G028270	105.993	136.27	74.988	225.63	225.949	229.882	173.344	156.892	166.644
TrturKRN4B02G012070	1	12	5	35	25.016	28	36	17	20
TrturKRN4B02G012120	0	0	0	0	0	0	0	0	0
TrturKRN4B02G012130	0	0	0	0	0	0	0	0	0
TrturKRN4B02G012140	38	24	24	54	16	35	14	38	22
TrturKRN5A02G067770	183	131	56.001	157	66	179.875	58	154	105
TrturKRN4B02G012150	66.602	76.328	42.536	81.453	85	106.494	49.002	80.555	61.837
TrturKRN6B02G051800	0	3	2	25	42	34	20	5	4
TrturKRN4B02G012180	41.042	35.996	23.487	94.412	100.155	60.003	48.079	56.345	59.92
TrturKRN4B02G012210	0	0	0	1.063	1.01	0	2.084	2	0
TrturKRN1A02G048290	134.919	192.492	95.033	231.594	168.225	186.443	104	168.053	167.818
TrturKRN4B02G012240	3	10.037	2	9	0	7	5	5	7
TrturKRN4B02G012290	12	27	16	19	6	20	26	14	19
TrturKRN4B02G012440	4	8	4	7	11	9	8	6	6
TrturKRN4B02G012450	34.481	44.033	21.994	71.527	51.004	56.222	21	18.53	37.312
TrturKRN7B02G017130	0	0	0	0	0	0	0	0	0
TrturKRN1B02G080560	150.002	195.237	97	321.969	281.005	293.713	191.991	220	199.882
TrturKRN4B02G012520	48	64	49.043	67	31	64.324	37	48	35
TrturKRN5A02G038340	256.741	255.186	140.271	312.883	368.198	374.709	143.941	303.998	276.956
TrturKRN4B02G012590	2	10	2	3	10	4	6	1	4
TrturKRN2A02G001460	1	0	0	2	0	0	0	0	1
TrturKRN4B02G012600	0	0	0	0	0	0	0	0	0
TrturKRN4B02G012665	0	0	0	0	0	0	0	0	0
TrturKRN5A02G046490	0	0	0	0	0	0	0	0	0
TrturKRN4B02G012760	7	6	1	4	7	2	2	1	1
TrturKRNUn02G015410	150.321	291.316	108.003	355.256	352.298	285.238	211.24	265.664	291
TrturKRN4B02G012770	2	1	0	5	5	2	1	2	1
TrturKRN6A02G035830	278.061	304.088	156.386	419.322	410.272	460.181	262.911	362.254	348.571
TrturKRN3A02G063605	0	0	0	0	0	0	0	0	0
TrturKRN4B02G012780	659.547	833.334	467.218	891.937	1262.57	819.362	1163.55	775.112	991.016
TrturKRN1B02G035110	154.118	230.119	112	432.309	426.877	359.365	330.621	179.551	229.558
TrturKRN4B02G012790	211.463	261.273	181.181	292.941	257.862	342.401	98.086	222.706	284.587
TrturKRN4B02G012800	8	3	0	2.027	1.012	4	0	1	1.009
TrturKRN2A02G025140	105.002	129.384	72.054	139.742	150.01	158.523	194.347	114.949	116.03
TrturKRN4B02G012910	11	37	16	110	92.001	61	89	64.27	48.079
TrturKRN7B02G049070	5	8	1	13	4	4	0	3	2
TrturKRN4B02G012920	77.533	52	35.388	132	90.386	140.053	182.788	77	70
TrturKRN7A02G050240	48	108	54	167.504	181	138.063	52	103	127.002
TrturKRN4B02G012930	0	0	0	0	0	0	0	0	0
TrturKRN4B02G012950	27.96	57	22.002	61.485	52.523	35.019	25	42.544	37.574
TrturKRNUn02G006170	5.961	22.822	2.352	43.352	11.251	16.94	20.857	33.785	9.349
TrturKRN2B02G059040	48.997	49.015	20.003	105.249	86.849	78.072	49.848	63.003	67.875
TrturKRN4B02G012980	6	4	8	16	3	7	6	6	3
TrturKRN6A02G014170	0	0	0	0	0	0	0	0	0
TrturKRN3A02G060580	0	0	0	2	0	0	0	0	0
TrturKRN3A02G052470	11	17	3	39	17	28	18	21	17.033
TrturKRN2B02G017660	0	0	0	0	0	0	0	0	0
TrturKRN4B02G012990	0	0	0	0	0	0	0	0	1
TrturKRN5B02G029380	195.952	191.996	118.004	346.532	214.787	273.276	129.486	192.232	176.223
TrturKRN4B02G013010	436.03	463.449	233.859	593.824	505.05	543.321	244.604	465.068	492.253
TrturKRN4B02G037690	0	0	0	0	0	0	0	0	0
TrturKRN4B02G013140	2	9	0	11	1	1	6	5	0
TrturKRN6B02G023920	13	37	23	28.083	70	37.259	80.188	28	10
TrturKRN2A02G049340	0	1	0	0	0	0	0	0	0
TrturKRN3A02G028810	554.026	742.086	339.663	1042.27	943.749	965.174	501.193	751.323	796.23
TrturKRN4B02G013150	11	6	6	13	3	6	2	5	11
TrturKRN4B02G013240	319.087	404.696	185	420.636	331.263	437.052	294.007	379.308	460.143
TrturKRN3A02G054110	69	76.011	34.357	106	98	116	28	67	87.57
TrturKRN5A02G021180	65.037	146.002	65	168.201	219	182.955	167.964	114.985	148.05
TrturKRN5A02G055450	0	0	0	1	0	0	0	2	0
TrturKRN5A02G006890	33	392.753	122	618.072	1277.18	460.998	304.088	398	388
TrturKRN4B02G013250	3	4.534	3	24	2	13	3	4	11
TrturKRN6B02G044920	45.004	98.511	47	101.004	88.663	92	31	80	90.641
TrturKRN5B02G033840	8	22.662	7	12	6	6	0	21.751	19.702
TrturKRN4A02G029900	0	0	0	0	0	0	0	0	0
TrturKRN4B02G013270	16.03	18.995	12.999	52.063	10.803	33.809	5.999	21.646	16.11
TrturKRN4B02G013280	305.457	309.862	205	847.747	1075.95	678.405	966.103	467.501	442.235
TrturKRN4B02G038765	3.993	7.119	3.611	13.539	19.784	8.347	0	1.767	2.882
TrturKRN4A02G015030	2	0	0	0	0	0	0	0	1
TrturKRN4B02G013300	0	0	0	0	0	0	0	0	0
TrturKRN5B02G066950	6	10	8	14	11	15	14	20	10
TrturKRN3A02G037410	0	0	0	0	0	0	0	0	0
TrturKRN4B02G037505	0	0	0	0	0	0	0	0	0
TrturKRN5B02G070220	0	4	0	2	0	2	25	1	0
TrturKRN4B02G013310	0	1	0	0	0	0	1	1	1
TrturKRN7A02G039640	53	102.001	46	77.008	154.001	145.278	171	113.967	92
TrturKRN4B02G057160	0	0	0	0	0	0	0	0	0
TrturKRN2B02G040330	0	0	0	0	0	0	0	0	0
TrturKRN4B02G013320	7	3	2	4.864	2	0	3	4	3
TrturKRN4B02G013330	37	39	35	72	64	65.054	26	39	40
TrturKRN6B02G049450	149.32	128.398	73.363	149.716	191.057	193.926	125.123	116.389	130.424
TrturKRN4B02G013340	105.261	154.91	99.258	236.337	191.682	219.329	90.272	155.947	155.979
TrturKRN5B02G024730	297.863	277.833	126.4	463.207	238.193	382.319	285.164	262.115	214.107
TrturKRN1A02G046350	1.999	0	0	0	0	0	1	0	0
TrturKRN4B02G013410	3	8	1	29	25	24	26	16	12
TrturKRN4B02G013450	169.974	235.021	126.576	285.775	291.832	286.525	195.903	202.531	241.582
TrturKRN3B02G058330	0	0	0	3	0	1	0	1	0
TrturKRN4B02G013470	241.407	257.137	141.631	373	307.204	334.956	240	289	264.62
TrturKRN6B02G043350	514.677	823.25	372.545	1032.01	951.252	1056.99	359.281	868.049	727.884
TrturKRN2A02G015370	39.959	51.373	26	80.954	45.053	55.606	10	52.433	58.999
TrturKRN4B02G013520	115	197.001	109.999	263.247	198	340.001	368.141	315.002	302.015
TrturKRN4B02G029700	131.837	177.684	66.004	226.895	132.617	172.017	45.41	169.328	105.18
TrturKRN4B02G013570	249.805	387.15	166	492.353	419.416	480.326	162	352	341
TrturKRN4B02G013580	8.675	8.002	6.315	3.231	6.532	3.681	6	1.965	6.857
TrturKRN1B02G045180	136.707	160.181	75.996	173.944	143.905	185.007	81.635	175.481	147.997
TrturKRN5A02G014340	170.174	177.602	101.274	266.487	341.523	249.992	260.503	179.594	210.683
TrturKRN4B02G013600	132.365	176.961	108.555	143.216	170.323	228.944	106.244	160.679	186.129
TrturKRN4B02G013630	13	23.926	7	40	45	20	27	27.865	22
TrturKRN3A02G001820	0	0	0	0	0	0	0	0	0
TrturKRN2A02G026400	4	4	1	6	1	1	5	0	0
TrturKRN4B02G015510	54	75	42	126.751	72	74.379	57	92	77.161
TrturKRN6B02G055110	1148.29	1925.74	827.371	1923.23	1692.19	1752.62	444.002	1363.19	1464
TrturKRN4B02G013670	48.207	91.878	60.988	163.789	178.331	158.645	251.775	96.3	115.785
TrturKRN4B02G013680	8	4	5	21	4	19	11	14	8
TrturKRN2A02G074350	0	0	0	3	0	1	0	1	1
TrturKRN4B02G013730	1	2	0	1	0	0	0	0	0
TrturKRN4B02G019260	4.981	7.892	1	10.779	5.101	5.015	0	5.041	8
TrturKRN4B02G013770	0	0	0	1	0	0	0	0	0
TrturKRN5A02G064430	1	1	3	2	1	3	0	0	0
TrturKRN3B02G052310	15	19	7.002	42.002	36.001	29	18	26	25
TrturKRN5A02G000980	0	0	0	1	6.062	1.003	5.044	4	5.015
TrturKRN4B02G013820	3	8	5	5	4	2	0	9	8
TrturKRN4B02G013880	2	2	4	8	5	2	6	3	3
TrturKRN3A02G034830	407.86	679.204	310.516	698.158	804.552	643.303	146.454	535.991	596.374
TrturKRN3B02G072600	0	0	0	0	0	0	0	0	0
TrturKRN4B02G013890	34.999	52.545	29.007	80.792	85.359	66.002	38	68.581	57.734
TrturKRN3A02G005740	314.076	493.413	224.013	742.737	662.137	660.234	399.96	534.179	491.665
TrturKRN4B02G013940	147.421	150.692	83.328	211.386	312.451	189.361	77.622	143.687	157.601
TrturKRN4B02G013980	92	89	64.455	150	110.624	137.302	196	74	96.354
TrturKRN4B02G014030	149.652	255.513	105.405	296.614	217.43	244.366	116.772	177.075	192.349
TrturKRN4B02G014080	291.071	243.405	165.011	322	108.117	330.427	118.022	300	238.009
TrturKRN4B02G014170	8.528	6	1	11	8	22.791	3	1	13
TrturKRN6A02G027670	21	15	11	20	23	35	30	18	11
TrturKRN4B02G014190	2	1	0	3	5	2	3	1	3
TrturKRN5B02G004730	0	3	1	5.822	0	0	0	0	0
TrturKRN4B02G014280	2	15	2	21	11	23	5	12	3
TrturKRN6A02G047570	16	34	14	73	70	66.471	48	32	30
TrturKRN4B02G014360	15	35.224	16	68.289	34	43.638	14.001	34.989	27.263
TrturKRN4B02G014440	1	2	1	9	0	12	0	2	1
TrturKRN4B02G014480	45.667	27	31	40.461	45	41	13.302	45.481	21
TrturKRN4B02G014490	7	5	2	16	3	6	7.133	7	4
TrturKRN6A02G003700	290.049	511.557	250.444	431.486	523	506.002	635.539	492.45	261.687
TrturKRN4B02G014510	27	23	20.286	23	34.18	44	18	32	18.968
TrturKRN7A02G066195	0	0	0	0	0	0	0	0	0
TrturKRN7A02G003980	0	2	0	0	0	0	0	0	0
TrturKRN3A02G074710	8	25	14	1	0	0	43	19	26
TrturKRN4B02G014520	120	178.982	69	186.522	156.187	175.901	195.647	96	98
TrturKRN6B02G070330	0	0	0	0	0	0	0	0	0
TrturKRN6A02G027810	10	8	8	21	13	19	7	10	4
TrturKRN4B02G014580	10	39	14	55	52	53	75	36	41
TrturKRN4B02G014670	4	10	1	16	16	13	1	3	5
TrturKRN4A02G016180	375.448	610.842	289.726	507.99	469.861	581.22	105.116	507.725	532.843
TrturKRN4B02G014720	52	39.019	30	63	57	57	8	41	40
TrturKRN5A02G068380	0	0	2	0	0	0	0	0	0
TrturKRN4B02G014750	0	0	0	2	8	1	0	1	1
TrturKRN2A02G017590	44.711	38.303	49.084	65.628	75.409	48.447	169.875	57.12	54.695
TrturKRN4B02G014870	3	0	0	0	0	0	0	0	0
TrturKRN2B02G003810	32	59	22	78	3	31	14	66	33
TrturKRN4A02G068810	0	0	0	0	0	0	0	0	0
TrturKRN4B02G014950	6	1	0	5	4	6	0	2	2
TrturKRN4B02G014970	421.271	627.887	261.728	694.156	670.902	642.14	354.3	475.064	464.882
TrturKRN3B02G038730	0	0	0	0	0	0	0	0	0
TrturKRN4B02G015050	13	23	9	44.009	41	25	53	33	23
TrturKRN6B02G052510	93.998	137.144	56	162.695	71.714	108.852	56	72.777	62.999
TrturKRN4B02G015060	0	0	0	1.999	2	3	0	0	0
TrturKRN4B02G036760	13	31.093	17	42.002	28	29	7	19	26
TrturKRN4B02G015210	52	97	43	151	146	144	206.043	128.336	116
TrturKRN7A02G066280	115.048	125.001	77.129	225	149	173.091	151.516	147.024	123
TrturKRN4B02G015410	734.463	823.3	475.229	1181.76	1190.76	1104.48	451.985	770.522	803.811
TrturKRN4B02G015440	12	30	10	61	13	36	5	19	22.538
TrturKRN5B02G006890	4	11	6	36.003	33.013	16	29	14	9
TrturKRN3B02G091970	0	0	0	0	0	0	0	0	0
TrturKRN4B02G015450	125.272	146.999	51.998	143	161.001	174.22	175.131	116	144.625
TrturKRN5B02G067640	80.171	111.581	40.439	155.655	113.783	133.896	30.994	103.581	105.201
TrturKRN4B02G015460	18.002	42	19	46.003	53.156	51.743	37.968	29.466	23.999
TrturKRN6B02G008620	0	0	0	0	0	0	0	0	0
TrturKRN2B02G034990	21	52	11	48.047	7	46	28.147	66.001	45
TrturKRN4B02G015470	701.894	238.79	238.372	76.434	60.765	360.966	29	170.449	149
TrturKRN5A02G013170	63	83	41	117.144	102	106	7	79	80.153
TrturKRN5A02G045450	24.06	22	12	38	38	27	27	16	17
TrturKRN2A02G075800	0	0	0	86.081	3	88.035	12	0	0
TrturKRN4B02G015490	0	1	1	0	0	0	0	0	1
TrturKRN4B02G015600	1	5	3	2	5	2	1	3	7
TrturKRN4B02G004820	13.195	5	7	1	6	1.102	1	6.252	3
TrturKRN4B02G015620	158.154	207.061	113.127	373.508	331.728	251.107	91.06	177.195	212.641
TrturKRN5A02G000220	1	0	0	4	1	1	0	0	0
TrturKRN7A02G056210	1	3	2	1	0	5	4	4	6
TrturKRN4A02G008150	32.115	48.004	24	71.997	65.703	81.445	7	54	62.005
TrturKRN4B02G015640	0	0	1.218	4.875	8.681	0	0	1.695	0
TrturKRN4B02G015680	359.291	426.643	241.196	644.861	758.997	758.115	628.339	443.956	522.507
TrturKRN5A02G005280	0	0	0	0	0	0	0	0	0
TrturKRN4B02G015700	13	52	40	102.425	138	93.026	138	39	57
TrturKRN6B02G055690	416.28	632.122	313.083	771.514	667.963	706.045	206.002	557.764	588.302
TrturKRN2A02G027150	6	3	2	3	8	8	14	6	4
TrturKRN4B02G015750	0	0	0	0	0	0	0	0	0
TrturKRN4B02G015780	0	0	0	0	0	0	0	0	0
TrturKRN4B02G015800	76	181.003	66	180	122	134.561	93	119	108.076
TrturKRN6B02G012180	0	3	1.108	6.221	1	0	0	7	1
TrturKRN6A02G038110	271.041	408.643	180.614	589.08	697.278	539.162	780.445	452.302	402.475
TrturKRN4B02G048370	668.658	607.606	360.506	504.052	572.741	714.467	248.187	516.812	594.036
TrturKRN5A02G034120	0	0	1	0	0	3	3	3	0
TrturKRN3A02G040950	93.102	99.075	36.014	108.899	60.091	115.959	58.973	53.081	44
TrturKRN4B02G015900	6	8	1	11	9	13	6	9	4
TrturKRN7A02G049160	186.436	197.865	103.955	219.877	271.478	304.905	203.514	234.09	182.993
TrturKRN4B02G015920	31	49.996	19	91.261	127.25	73	79.464	55	33
TrturKRN4B02G015930	12	17.042	13	30.482	41.214	28.008	19	24.572	17
TrturKRN5B02G066210	0	0	0	0	0	0	0	0	0
TrturKRN5A02G066853	0	0	0	0	0	0	0	0	0
TrturKRN2B02G081240	0	0	0	0	0	0	0	0	0
TrturKRN4B02G015940	517.439	585.451	337.747	543.261	766.782	644.136	1328.73	509.422	586.051
TrturKRN6B02G022100	0	0	0	0	0	0	0	0	0
TrturKRN4B02G033070	50.236	76.519	40	188.349	178.629	180.839	306.799	65	87.33
TrturKRN4B02G015950	0	0	0	0	0	0	0	0	0
TrturKRN4B02G015980	0	10	3.01	11	15	7	8	5	6
TrturKRN4B02G016070	8	3	0	4	2	2	0	5	4
TrturKRN3A02G059730	61.997	69.001	44.006	91.28	26	91	96.297	44	56.024
TrturKRN4B02G016080	12302.9	14102.4	8103.37	23036.5	40709.4	27363.5	22306.4	20262.2	17075.2
TrturKRN1B02G019730	30.83	42.774	22.313	38.039	51.762	58.635	48.817	31.491	32
TrturKRN4B02G016090	386.427	446.187	284.399	615.798	677.611	618.627	291.792	477.871	479.361
TrturKRN4B02G016100	0	0	0	0	0	0	1	0	0
TrturKRN7B02G002410	0	0	0	3	5	0	0	0	0
TrturKRN7A02G024360	0	0	0	0	0	1	0	0	0
TrturKRN6A02G010780	39	46.791	16	87.947	92.592	82	43	54.7	47
TrturKRN1A02G047430	15.007	14	4	22	12	13	4	15	9
TrturKRN4B02G016130	41	38.18	30	53.078	26	35.243	33	53	30
TrturKRN4B02G016110	199.761	282.403	143.193	413.916	398.537	438.375	233.735	259.881	319.391
TrturKRN6B02G037940	36.62	65.002	24.457	48.082	25.976	50.554	13.002	36.997	33.007
TrturKRN5A02G052160	0	0	0	0	0	0	0	0	0
TrturKRN4B02G027860	0	0	0	0	0	0	0	0	0
TrturKRN5B02G062830	28	25	12	44.027	35	43.946	12	28	25.247
TrturKRN3A02G002720	0	0	0	0	0	0	0	0	0
TrturKRN4B02G016120	16	3.611	8	16	13	19	9	9	26
TrturKRN4B02G016140	2	1	2	2	0	10	1	3	1.001
TrturKRN4B02G016160	14	18	6	29	17	24	6	10	11
TrturKRNUn02G010750	15.423	34	11	54.645	34	26.643	33.877	26	34.555
TrturKRN4B02G016210	0	3	0	1	0	0	2	0	0
TrturKRN7B02G021160	2	6.218	1	8	14	12	14	8	5
TrturKRN4B02G016260	16	23	14	25	19	46	5	24	10.999
TrturKRN3B02G049210	279.46	358.059	168.329	570.914	573.094	517.393	165.123	349.432	417.87
TrturKRN4B02G016310	16.062	32	14	43.049	84.02	28	19	33	28
TrturKRN4B02G016320	101	155	76	189	171.04	162.065	77	131	127
TrturKRN5B02G064875	0	0	0	0	0	0	0	0	0
TrturKRN2B02G058470	9	5	6	25	0	8	1	6	5
TrturKRN4B02G016340	0	0	0	0	0	0	0	0	0
TrturKRN4B02G016360	0	0	0	0	0	0	0	0	0
TrturKRN4B02G016370	9	17	2	24	2	13	2	6	6
TrturKRN4B02G016420	52	61.448	41.735	102.903	94.795	99.303	33	83.021	67.294
TrturKRN4B02G016430	282.848	339.852	180.145	375.678	360.929	406.944	349.99	339.548	330.756
TrturKRN4B02G016460	229.07	298.941	146.098	270.219	337.725	309.584	109.194	229.583	262.216
TrturKRN6A02G049170	0	2	0	1	0	4	0	1	0
TrturKRN4B02G016570	0	0	0	0	0	0	0	0	0
TrturKRN3B02G093280	7	11	3.036	9	7	5	28	7	7
TrturKRN4B02G053140	16	44	19	19.199	22.01	32	9.007	39	25
TrturKRN1B02G056160	312.487	347.363	146	409.783	334.518	538.126	650.117	322.407	338.707
TrturKRN4B02G016580	2	5	1	11	1	6	6	10	6
TrturKRN2A02G028110	53.713	61.153	35	26.311	2	19.606	1	27	35
TrturKRN4B02G016600	88.001	110.713	53	156.198	108.001	129.068	82	134.021	134.999
TrturKRN6A02G055320	13	19	6	46.615	24	55	96.595	18	17.007
TrturKRN4B02G016740	79.003	94	55	147.998	90	139.067	75	133	109.186
TrturKRN4B02G016790	15.243	14.17	4.099	5.103	11.17	12.313	13.334	4	8
TrturKRN4B02G016810	0	0	0	0	0	0	0	0	0
TrturKRN2B02G080380	7	9	2	12	6	8	3	5.9	8
TrturKRN4B02G016830	4	59.242	7	618.727	119.42	461.582	255.237	44.168	7.21
TrturKRN4B02G051760	40.024	110.001	36	126.47	122.64	114	151.326	69	45.461
TrturKRN7A02G082950	0	2	0	28.031	35.977	29.56	4	0	0
TrturKRN4B02G016910	144.964	154.89	79.612	344.535	182.312	209.937	123.482	230.301	164.291
TrturKRN4B02G016920	219.613	390.302	153.9	501.967	374.337	475.185	260.472	352.083	370.918
TrturKRN4B02G016950	92.008	128.434	66	230.617	266.338	204.131	181.518	128.619	137
TrturKRN3A02G064960	3	0	1	0	0	2	0	1	0
TrturKRN3B02G007640	0	0	0	0	0	0	0	0	0
TrturKRN4B02G016990	38.635	62.477	27.398	98.024	77.438	61.033	34.666	57.867	67.219
TrturKRN4B02G017010	0	0	0	0	0	0	0	0	0
TrturKRN1B02G026030	0	0	0	0	0	0	11.205	0	1.533
TrturKRN3B02G029870	35	45.646	24	58	60	78.55	167.685	58	46.595
TrturKRN4B02G017020	0	3	0	3	0	0	0	0	1
TrturKRN4B02G017070	1	4	6	7	1	2	3	2	2
TrturKRN5A02G003550	0	0	0	0	0	0	0	0	0
TrturKRN3B02G022660	0	0	0	0	0	0	0	0	0
TrturKRN3B02G071940	0	8	2	31	54	40	40	14	4
TrturKRN4B02G017080	68.011	71.656	52.896	53.209	59.779	83.302	39.507	65.704	89.192
TrturKRN5A02G021830	5	8	5	21	12	10	8	11	8
TrturKRN4B02G039070	6	6	5	14	10	8	11	12	5
TrturKRN5B02G046470	0	0	0	0	0	0	0	0	0
TrturKRN4B02G017100	0	0	0	0	0	0	0	0	0
TrturKRN4A02G057080	87.999	105.492	58.937	117	135.163	124.499	46	76.461	101.395
TrturKRN4B02G017180	18	11	10	26.509	19	16.025	8	16	19
TrturKRN4B02G017220	8	19	8	45.561	25	41	18	24	24.008
TrturKRN4B02G017230	141.699	219.123	73.422	392.123	506.921	421.273	442.625	138.801	246.559
TrturKRN2A02G037440	225.679	237.216	162.051	313.397	469.383	336.881	227.053	325.585	294.404
TrturKRN4B02G017250	0	7	2	0	10	0	0	2	4
TrturKRN4B02G017280	120.486	341.325	126.216	386	379.899	338.081	129.004	251.001	308.002
TrturKRN5A02G046730	0	0	0	0	0	0	0	0	0
TrturKRN4B02G017290	0	0	0	0	0	0	0	0	0
TrturKRN6B02G041110	60.994	57.001	42	67.274	49.001	62.455	11	61.217	71.26
TrturKRN1A02G001310	631.654	607.427	386.594	1286.64	1598.47	1379.18	553.038	833.652	768.015
TrturKRN4B02G017320	358.876	462.807	214.992	650.124	790.508	679.282	774.923	534.095	502.624
TrturKRN4B02G017360	0	0	0	0	0	0	0	0	0
TrturKRN4B02G045290	495.072	573.859	312.842	869.926	1003.7	850.918	618.881	686.564	601.389
TrturKRN3A02G022990	29	51	18	57	50	63	19	48	54.154
TrturKRN4B02G017420	0	0	0	0	0	0	0	0	0
TrturKRN4B02G017430	2	1	0	2	1	2	0	2	4
TrturKRN1B02G000320	0	0	0	0	0	0	0	0	0
TrturKRN4B02G017470	444.859	581.331	310	495.74	384.038	599.217	281.346	497.997	509.801
TrturKRN6A02G057700	0	0	0	0	0	0	0	0	0
TrturKRN1A02G060510	70	80.135	36.105	168	162	141	159.366	107.71	97
TrturKRN3B02G066640	6	12	3	11	6	15	10	4.362	10
TrturKRN4B02G017495	0	0	0	0	0	0	0	0	0
TrturKRN7B02G062100	0	0	1	0	7	2	0	1	1
TrturKRN4B02G017510	289.551	420.013	124	283.496	336.008	314.215	424.88	156	233.001
TrturKRN3A02G005110	364.988	528.353	342	151.984	1789.27	101	1361.32	517.957	543.14
TrturKRN4B02G057441	0	0	0	0	0	0	0	0	0
TrturKRN4B02G017530	19.377	20.85	7.823	44	31.087	40	14	29.287	31.203
TrturKRN5B02G053340	0	4	0	0	3	3	0	1	3
TrturKRN3A02G016350	118.001	141.106	84.504	193	191	154	85.422	134	133.068
TrturKRN3B02G036360	12.454	9.356	6.249	16.685	16.916	28.507	2.99	22.769	11.514
TrturKRN4B02G017540	9	8.001	8.606	26.357	13	23	7	7	6
TrturKRN4B02G017590	490.247	611.755	347.41	407.802	475.717	627.449	133.477	473.28	602.939
TrturKRN5A02G063030	60.633	68.18	42.599	164.691	148.91	85.166	43.835	91.13	74.979
TrturKRN4B02G017600	134.48	180.969	92	286.999	374.002	264.997	446.641	250.206	239.998
TrturKRN4B02G017710	402.693	703.877	300.027	723.904	696.733	524.354	253.159	510.727	624.858
TrturKRN4B02G017890	189.787	254.363	110.654	214.053	140.374	226.561	133.473	171.445	154.015
TrturKRN4A02G001475	0	0	0	0	0	0	0	0	0
TrturKRN4B02G017970	2	3	1	7	3	3	5	4	2
TrturKRN1B02G044290	11	22.619	9	36.42	30	26.997	9	19	30
TrturKRN4B02G036310	0	0	0	0	0	0	0	0	0
TrturKRN2B02G059630	12	4	4	17	18	20.005	18	7	10
TrturKRN4B02G017980	691.254	912.781	449.771	904.317	817.857	1119.79	370.546	779.466	943.776
TrturKRN7B02G039580	1	7	1	5	10	9	8	3	1
TrturKRN4B02G018030	70	94.755	16	103	78	85	96	67	54
TrturKRN4B02G018050	460.31	651.785	328.414	842	637.751	881.255	481.771	665.097	590.301
TrturKRN7A02G004330	96.123	110	64	207.154	122.344	175	164.456	98.597	118.576
TrturKRN4B02G018060	8	10	13	33	23	26	8	16	21
TrturKRN2B02G016100	0	0	0	0	0	0	0	0	0
TrturKRN4B02G018120	1175.11	1387.96	636.962	1529.27	2388.72	1368.6	1207.08	1207.5	1590.23
TrturKRN4B02G018160	0	5	0	2	3	4	8	5	3
TrturKRN4B02G018180	2	10	0	7	15.006	22	21	6	5
TrturKRN6B02G042800	0	0	1	5	2	1	0	3	2
TrturKRN4B02G018200	0	0	0	0	0	0	0	0	0
TrturKRN4B02G018310	36.057	48.763	35	91.905	102	66.169	47	67.004	57.555
TrturKRN4B02G018320	4	16	5	36	22	18	6	22.775	22
TrturKRN2A02G023560	0	0	0	0	0	0	0	0	0
TrturKRN4B02G018440	0	0	0	0	0	0	0	0	0
TrturKRN5A02G000750	0	0	0	0	0	0	0	0	0
TrturKRN4B02G018520	43	49	28	61.097	47	58	41	37	38
TrturKRN7B02G005470	52.855	71	19	122.799	83.764	74	147.876	50.48	46
TrturKRN4B02G018540	608.816	824.285	443.512	787.548	750	963.072	758.099	632.049	745.391
TrturKRN4B02G018550	22.003	26.237	10.991	52.169	37.963	45.349	10	53.736	27.897
TrturKRN7B02G040590	1806.7	3105.28	1438.45	3485.63	3747.53	3463.86	3735.47	2358.39	3271.02
TrturKRN4A02G004290	1	13	2	23	10	23	10	5	8
TrturKRN4B02G018630	19.848	15.898	13	18.709	17.878	25.921	8.37	7.705	16
TrturKRN4B02G018640	217.825	303.404	132.611	380.86	370.352	316.999	174.562	249.802	271.042
TrturKRN5B02G083580	4	11	5	19	9	7	0	7	10
TrturKRN4B02G018660	0	0	0	0	0	0	0	0	0
TrturKRN4B02G018840	12	14.997	6	40	26	33.466	32.412	13	15
TrturKRN3B02G073390	46	65	24	120	74.875	96	26	69	90
TrturKRN4B02G018860	119.711	107.211	78.994	113.125	113.001	156.212	25	54.3	88.001
TrturKRN4B02G018890	42	55.005	45	88	93	92	15	56	73
TrturKRN4B02G018940	122.714	190.95	78.009	201.122	224.117	202.197	31.201	154.315	174.748
TrturKRN3B02G074750	0	0	0	0	0	0	0	0	0
TrturKRN4B02G018980	1	8	8	12	11	8	18	17	8
TrturKRN4B02G018990	28	40.001	13	39	48	52	21	24	28
TrturKRN4B02G019000	7	7	0	8	11	7	10	0	4
TrturKRN4B02G019030	49.45	55.654	29.999	62.132	80.041	102.823	22.003	62.276	67.556
TrturKRN7B02G008330	484.916	643.634	351.472	1064.96	991.121	983.639	1404.41	809.148	669.936
TrturKRN4B02G019060	188.135	310.825	130.406	432.029	409.805	419.24	355.667	325.638	277.387
TrturKRN4B02G019070	3	1	2	2	0	1	0	0	6
TrturKRN4B02G000190	178	219.654	94.002	309.997	260	303.685	134.997	250.003	203.637
TrturKRN4B02G019080	0	1	6	6	1	0	2	5	9
TrturKRN4B02G019090	8	32	13	39	18	18	22	12.265	12.278
TrturKRN4B02G019120	0	1	0	1	4	4	2	0	4
TrturKRN1A02G057180	0	0	0	0	0	0	0	0	0
TrturKRN4B02G019140	11	8	4	6	1	15.96	1	1	10
TrturKRN7A02G083920	44	53	22	73.01	64	62.363	21	56	51
TrturKRN6B02G048250	21.054	36.946	17.709	41.701	51.672	39.318	14.587	26.823	32.977
TrturKRN4B02G019180	9	10	5	10	12	15	17	21	8
TrturKRN4B02G019270	62.748	79.141	39.906	89.915	91.192	120.633	100.519	80.066	101.402
TrturKRN4B02G019290	43.78	58.694	13.369	69.055	62	76.582	100.887	30.592	40
TrturKRN4B02G019320	13.352	56.613	14.001	79.869	41	29.812	19.44	36.825	35.047
TrturKRNUn02G013050	38	39.002	29.075	31.535	58.29	79.086	34	0	57
TrturKRN2A02G030670	1344.23	2229.36	975.773	2738.09	2620.19	2256.05	496.764	1643.76	1979.86
TrturKRN4B02G019345	15.13	28.197	14.002	26.994	22.014	25	17.992	23.103	17.14
TrturKRN4B02G019430	4	10	12	13	20	22	19	19	19
TrturKRN4B02G019450	98.97	124.429	75.035	143.994	160.461	153.653	56.85	112.513	110.151
TrturKRN4B02G019480	274.17	363.11	186.154	483.426	487.339	484.162	132.374	340.519	360.669
TrturKRN7B02G001280	0	0	0	0	0	0	0	0	0
TrturKRN4B02G019570	39.156	56.211	46.648	113.906	72.271	90.3	11.007	46.02	57.604
TrturKRN2B02G067320	14.322	40.645	6.096	16.325	45.762	40.551	28.734	29.129	33.677
TrturKRN4A02G002680	2	0	0	1	0	1	1	2	6
TrturKRN4B02G019645	4.193	2.754	0	5.079	12.009	2.065	0	4.366	8.285
TrturKRN2A02G048720	96.325	138.154	64.027	161.081	179.887	185	78.001	152.983	127.742
TrturKRN4B02G019650	18	11	7	35	23	21	4	13	18
TrturKRN7B02G041130	101.191	186	68	171.002	124.223	232.992	146.341	224.923	230.015
TrturKRN4B02G031100	12	6	4	9.004	12	11	19	8	10
TrturKRN4B02G034120	46.243	55.803	27.615	60.009	70.728	63.935	37.226	36.027	31.031
TrturKRN2A02G079470	7	10	7	19	9	21	24	16	17
TrturKRN4B02G019770	58.007	72.91	40.008	108.964	82.368	91.045	28.005	54.322	62.004
TrturKRN2B02G081570	0	0	0	0	0	0	0	0	0
TrturKRN2A02G055260	12	16	7	16	0	6.471	6	10	8
TrturKRN4B02G019860	128.528	190.634	121.127	271.293	260.157	304.505	91.143	222.031	249.763
TrturKRN4B02G019910	2	0	0	0	0	0	0	0	0
TrturKRN4B02G019930	0	0	0	0	0	0	0	0	0
TrturKRN2B02G035140	208.636	283.636	126	386.999	296.838	384.395	112.627	311	262.145
TrturKRN4B02G019940	149.167	234.182	107.069	237.417	292.203	286.171	183.832	204.474	237.32
TrturKRN7A02G028550	3	4	0	2	3	0	1	0	2
TrturKRN5A02G075830	16	17	7	16	28	31	5	12	12
TrturKRN4B02G019970	0	0	0	0	0	0	0	0	0
TrturKRN7A02G037870	215.005	231	144.607	275.061	439.72	280.131	139	241.607	275.937
TrturKRN5B02G080990	0	0	0	0	0	0	0	0	0
TrturKRN4B02G020000	8	18	8	47	39	46	10	34	32
TrturKRN4B02G020020	2	1	3	11	2	13	12	6	11
TrturKRN7B02G035410	21	18	4	21.042	17.441	20.416	29.513	18.412	22
TrturKRN7A02G008390	0	0	0	0	0	0	0	0	0
TrturKRN4B02G020030	0	0	0	0	0	0	0	0	0
TrturKRN4B02G020060	224.543	381.296	181.019	349.852	415.975	448.534	162.603	371	323.828
TrturKRN6B02G076540	0	2	0	3	1	2	0	0	4
TrturKRN4B02G020090	230.131	245.336	150	1015.98	778.569	636.241	1305.64	500.699	367.31
TrturKRN5B02G066330	0	0	0	0	0	0	0	0	0
TrturKRN4B02G020230	35.799	26.298	16.223	45.178	20.65	37.924	12.836	51.146	25.08
TrturKRN4B02G020240	0	2	1	1	6	2	2	1	1
TrturKRN5B02G083510	1	0	0	3	0	0	0	3	0
TrturKRN4B02G020290	0	0	0	0	0	0	0	0	0
TrturKRN4B02G020300	65.479	92.6	51.573	157.802	139.137	123.995	72	83.998	104.741
TrturKRN5A02G042960	1	0	0	0	0	0	0	0	0
TrturKRN4B02G020310	0	2	2	2	0	2	2	0	0
TrturKRN1A02G030990	425.467	888.432	342.601	961.183	1025.96	792.67	1006.67	702.696	656.779
TrturKRN4B02G020330	10	37.139	8	33	57	25	54	33.395	32
TrturKRN7B02G059980	50	69	38.169	95	70.001	86	25	57	52
TrturKRN4B02G020350	220.919	889.791	166.382	1390.29	1308.12	1222.06	229.94	493.05	614.506
TrturKRN1B02G028520	157.056	236.677	108.089	262.732	193.954	264.624	103.897	191.543	189.033
TrturKRN1B02G036130	16.392	17.493	15.283	123.564	105.594	74.511	10.962	28.353	12.901
TrturKRN4B02G020360	8	13	1	20	10	11	9	6.021	9
TrturKRN4A02G035420	9	7	10	36	15.069	21.098	8	14	10
TrturKRN4B02G009810	4	7	1	10	8	5	19	9	8
TrturKRN4B02G020370	37	28	11	29	15	21	2	20	22
TrturKRN7A02G084200	0	0	0	0	0	0	0	0	0
TrturKRN2B02G011860	0	0	0	0	0	0	0	0	0
TrturKRN4A02G018990	97.889	110.336	67.998	73.006	72.12	143	54.008	118.897	98.859
TrturKRN3B02G002660	0	0	0	0	0	0	0	0	0
TrturKRN4B02G020380	18	42	8	42	20	33	21	29	23
TrturKRN6A02G020580	0	3	0	0	0	4	0	1	0
TrturKRN5B02G061860	6	5	3	17	19.858	11	9	4	7
TrturKRN3A02G076460	0	0	0	1	0	0	0	0	0
TrturKRN4B02G020400	135.911	156.144	69.051	322.29	295.745	249.739	157.759	206.91	179.297
TrturKRN2A02G033520	0	0	0	0	0	0	0	0	0
TrturKRN4B02G020430	4	5	5	11	4	9	3	8	4
TrturKRN4B02G020510	81	93	49.002	180.023	192	142.365	119.833	118	141.001
TrturKRN6B02G067110	0	0	0	0	0	0	0	0	0
TrturKRN4B02G020560	284.013	411.629	213.12	356.734	391.942	374.949	176.953	328.523	387.017
TrturKRN1B02G023210	93.001	113	55.001	161.466	177.493	162.138	191.001	142	99.423
TrturKRN3A02G007360	0	0	0	0	0	0	0	0	0
TrturKRN4B02G020620	42.377	57.42	25.237	96.294	59.682	74.911	61.465	58.784	65.424
TrturKRN4B02G020670	77	60	43.001	146.386	164.024	114.001	113	79	86.191
TrturKRN4B02G020710	0	5	0	1	1	6	8	6	0
TrturKRN4B02G020835	155.411	244.21	103.454	247.039	207.666	283.498	84.584	159.309	194.566
TrturKRN4B02G020900	1277.12	1774.51	915.023	2365.73	2760.07	1960.21	248.462	1451.67	1516.3
TrturKRN1A02G051060	0	1	0	1	0	0	1	0	0
TrturKRN4B02G020910	1	0	0	0	0	0	0	0	0
TrturKRN4B02G020950	50	91	38	127.162	66	89	59	60	109
TrturKRN7B02G058180	73	87	48	180.199	122	146.391	123	108	87
TrturKRN4B02G020960	1	0	0	0	0	1	0	1	0
TrturKRN4B02G029640	0	2	0	2	0	1	1	1	0
TrturKRN4B02G020970	4	8	1	7	9	3	3	2	5
TrturKRN4B02G021010	145	177.215	77	210.634	111.291	176.766	110.261	148.494	156.351
TrturKRN4B02G021040	95	130	83	140	135.373	153.567	189.065	83.241	102
TrturKRN5B02G009700	17	14	5	33	14	19.006	10	18	9
TrturKRN4B02G021110	245.615	459.282	210.9	672.399	917.74	787.277	1225.33	524.822	473.637
TrturKRN4B02G021120	17	26	13	57.134	45	33	16.45	27	27
TrturKRN2B02G038020	76.863	110.692	56.658	77.324	63.868	105.463	35	70.947	62.67
TrturKRN4B02G021170	15	17	4	45.939	46.894	38.611	30	26	28
TrturKRN7B02G072880	0	1	1	3	0	3	0	0	0
TrturKRN6B02G057380	0	0	0	0	0	0	0	0	0
TrturKRN4B02G021180	112.783	174.067	98	181	223.907	207.6	110.102	192	200
TrturKRN2B02G035220	2	5	0	5	8	4	6	1	5
TrturKRN4B02G021190	191.539	236.259	123.329	252.038	316.558	343.583	59.841	153.058	229.659
TrturKRN4B02G021210	50	70.365	25.125	147.771	156.418	104.15	112.201	103.451	103.996
TrturKRN4B02G052380	29.001	38	17	41	19	30	50	45	24
TrturKRN6B02G044600	3.141	3.075	5	2	2.007	2.028	3.124	1.022	5.002
TrturKRN4B02G021260	53.001	88.67	33.069	120.479	88.003	101.388	17	58.958	75.742
TrturKRN3B02G090790	37	3	5	4	0	9	3	0	0
TrturKRN4B02G021270	0	1	0	0	1	0	0	0	0
TrturKRN7B02G012110	114.949	125.304	81.2	139.363	134.263	160.119	33.173	128.261	151.921
TrturKRN4A02G028150	230.239	353.878	196.087	422.084	435.098	353.67	236.266	303.753	313.992
TrturKRN5A02G020870	8	15	6	11	13	25.002	19	5	7
TrturKRN7A02G080470	0	0	0	0	0	0	0	0	0
TrturKRN7A02G044710	291.557	411.332	170.016	485.568	497.629	456.943	424.015	301.352	406.152
TrturKRN1A02G054530	0	0	0	0	0	0	0	0	0
TrturKRN3B02G021040	0	0	0	0	0	0	0	0	0
TrturKRN4B02G021280	176.081	229.5	131.72	346.425	286.765	286.848	45.516	229.657	255.064
TrturKRN5A02G054340	0	3	4	0	0	0	0	0	4
TrturKRN4B02G021360	19	26	10	26.038	27.122	23	11	14	25.377
TrturKRN5A02G000210	0	1	0	1	1	0	1	3	1
TrturKRN4B02G021370	30	26.418	16.221	38	56.774	46.48	36	27.86	32.089
TrturKRN1A02G013010	0	0	0	0	0	0	0	0	0
TrturKRN4B02G038630	1	0	0	0	0	0	0	2	0
TrturKRN6A02G027520	0	0	0	0	1	2	0	0	0
TrturKRN4B02G021380	92	119.879	54.779	142	122.71	171.522	189.48	119.14	80.911
TrturKRN2A02G056130	1067.33	1573.39	642.528	1312.08	1405.47	1648.21	1187.73	1329.26	1239.4
TrturKRN4B02G021420	231.69	299.239	145.591	440.309	425.901	387.102	249.952	331.041	316.41
TrturKRN4B02G021430	100.185	158.027	69.711	195.787	219	169.984	279.851	173	213
TrturKRN4B02G021475	0	0	0	0	0	0	0	0	0
TrturKRN2B02G069460	267.426	389.01	196	461.227	538.024	440.998	354.039	370	387.266
TrturKRN4B02G021490	399.175	601.959	196.882	604.392	914.285	768.117	930.199	312.059	592.597
TrturKRN4B02G021500	0	0	0	0	0	0	0	0	0
TrturKRN4B02G021510	0	1	0	0	0	1	0	2	3
TrturKRN5A02G051475	52.461	72.457	42	97.574	86.566	102.975	72	41	74.527
TrturKRN4B02G021590	0	0	0	0	0	1	0	0	2
TrturKRN2B02G011220	0	0	0	0	0	0	0	0	0
TrturKRN4B02G021600	0	0	0	1	0	0	0	0	3
TrturKRN4B02G052650	0	1	0	4	0	3	2	1	2
TrturKRN4B02G021620	18	51.018	30.461	59	62	61	41.678	46	75
TrturKRN5B02G002900	123	124.149	38	205.124	154.628	183.521	192.542	123.008	115
TrturKRN3B02G025960	0	0	0	0	0	0	0	0	0
TrturKRN4B02G021630	7	25	8	71	42	58	51	50	29
TrturKRN4B02G021640	33.599	37	23	89.086	25.065	57.546	10	46	33.13
TrturKRN4B02G021660	98	126.507	66.499	175.521	132.917	197.002	143.129	87.431	76.004
TrturKRN2A02G035900	101.282	141.76	39.001	235.606	115	149.469	98.654	94.993	106.496
TrturKRN3A02G047350	0	0	0	0	1	0	0	0	0
TrturKRN5A02G011670	88.615	122.133	57.677	180.969	114.04	115.099	107.293	123.05	81.945
TrturKRN1B02G041700	26	41	26.002	100.013	79.705	53.391	25	40.988	45.001
TrturKRN4B02G021680	152.116	233.757	82.958	222.633	191.695	192.709	94	181.782	184.242
TrturKRN4A02G000260	88.997	134.575	57.001	175.546	140.987	138.763	162.896	129.003	147.369
TrturKRN4B02G021810	165.291	191.177	94.458	277.673	253.163	290.619	108	229.205	210.214
TrturKRN1A02G029790	36	86.003	21	123.472	81.556	120.556	59	78.388	81.941
TrturKRN4B02G021820	8	14	5	55	22	25.481	21	12	16
TrturKRN4B02G055860	0	0	0	0	0	0	0	0	0
TrturKRN4B02G021860	861.575	955.621	572	3693.39	1259.01	1780.97	401.487	1279.76	943.937
TrturKRN4B02G021910	0	0	0	0	0	0	0	0	0
TrturKRN6B02G011140	0	0	0	0	0	0	0	0	0
TrturKRN5A02G067980	6	6	3	4	0	1	0	7	1
TrturKRN4B02G003790	84.584	118.78	68.473	133.879	102.423	121.589	74.553	115.383	110.921
TrturKRN4B02G021930	0	0	0	0	0	0	0	0	0
TrturKRN2A02G021510	69	98	49	94	96	129.515	56.001	101	100.002
TrturKRN4B02G022050	48	69.071	48.015	40.619	26	35	19.326	21	25.263
TrturKRN4B02G022190	27.348	128.525	48.291	199.04	264.525	207.839	668.218	129.715	153.111
TrturKRN7B02G027480	37	44	27	53.01	57	48	25	39	43
TrturKRN1B02G048750	18.416	38.094	21.141	101.475	72.203	67.824	188.329	58.803	50.763
TrturKRN4B02G022220	143	211.631	95.434	269.273	222.868	259.41	112	227.005	199.597
TrturKRN4B02G022240	13.905	28.068	10.585	40.949	13.825	17.751	45.739	18.955	24
TrturKRN6A02G035360	501.786	1003.05	402.609	1147.77	1361.72	1151.95	1605.96	728.637	746.645
TrturKRN4B02G022260	0	0	0	0	0	0	0	0	0
TrturKRN4B02G022280	1	0	2	8	0	3	6	0	1
TrturKRN1A02G039610	353.004	620.244	245.076	631.108	379.955	544.635	842.363	389	405.346
TrturKRN4B02G022340	4	6	6	38	25	13	10	10	8
TrturKRN1B02G072600	843.72	1240.12	621.52	1533.87	1497.99	1480.72	878.339	1021.36	1124.11
TrturKRN4B02G022360	492.454	580.804	321.464	696.071	572.811	674.623	94.916	475.787	555.974
TrturKRN2A02G049720	29.687	58.873	17.002	72.21	2	20.485	10	34.435	60.122
TrturKRN5A02G012990	96.237	153.75	66.274	155.894	137.462	146.681	54	119.031	145.126
TrturKRN7A02G022290	20	18	6	54	65.104	53	50.264	29	29
TrturKRN4B02G022370	154.784	147.548	75.01	189.299	231.388	217.867	249.687	148.741	178.66
TrturKRN4B02G022460	11	7	6	6	9	5	6.291	7	4
TrturKRN1A02G020050	85.002	81.115	67.08	144.028	164.918	150.836	318.872	162.418	138.765
TrturKRN4A02G050400	5	5	8	14	7	12	4	5	1
TrturKRN5A02G011250	86.655	91.565	44	129.174	37	116.563	95	88	71
TrturKRN7B02G015200	14.272	19.648	5.283	17.545	20.868	13.73	6.796	17.605	22.535
TrturKRN7A02G054630	137.167	100.328	84.103	118	82.616	177	54	96.98	77
TrturKRN4B02G022670	130.796	157.591	62.293	151.106	202.862	176.401	69.532	154.347	165.295
TrturKRN4B02G022690	0	0	0	0	0	0	0	0	0
TrturKRN3B02G058440	485.026	720.601	388.105	950.014	869.031	805.619	128.865	614.641	695.85
TrturKRN5A02G022290	62.31	82.606	35.212	132.266	149.748	146.255	139.58	100.076	103.05
TrturKRN3B02G064070	3	14	4	25	36	22	24.763	15	8
TrturKRN4B02G022870	80.495	123.999	92.004	159	105.999	131	63	103	140.056
TrturKRN3A02G001540	0	1	0	0	2	6	0	0	0
TrturKRN3B02G034170	129.386	128.471	77.104	138.95	176.537	153.403	39.784	103.488	121.524
TrturKRN4B02G022900	12	13.228	15	23.669	25.914	18.382	8.252	21.011	13.386
TrturKRN6A02G044400	0	0	0	1	0	0	0	0	0
TrturKRN1B02G061590	3	4.059	2	9	18	12	31.838	11	9
TrturKRN4B02G022980	317.238	387.689	217.118	511.147	441.423	441.952	149.368	317.609	388.215
TrturKRN5B02G077840	0	0	0	0	0	0	0	1	0
TrturKRN4A02G016320	1883.62	1072.56	928.926	3199.27	129.468	1992.83	362.19	1829.52	1098.8
TrturKRN4B02G023120	0	0	0	0	2	1	0	0	0
TrturKRN4B02G023155	0	0	0	0	0	0	0	0	0
TrturKRN6A02G049370	140.837	205.593	83.84	248.631	275.668	236.94	47.298	173.003	206.454
TrturKRN4B02G023210	225.832	344.013	191.655	467.803	470.353	457.897	191.081	349.97	290.58
TrturKRN3A02G016540	10	3	4	8	6	7	1	8	7
TrturKRN3A02G023750	7	4	3	9	6	8	4	15	5
TrturKRN4B02G023370	172.954	230.292	118.639	297.096	238.643	229.081	49	161.151	196.396
TrturKRN4B02G023390	184.603	252.674	156.62	336.247	223.331	339.223	107.646	216.001	266.725
TrturKRN1A02G050380	0	1	0	0	1	0.998	0	0	1
TrturKRN4B02G023460	61.365	74.004	31.454	175.965	67.962	122.106	108.968	80.998	53.424
TrturKRN4B02G023470	169.302	300.255	143.514	191.487	267.673	256.18	98.972	227.206	249.685
TrturKRN4B02G023690	0	0	0	0	0	0	0	1	1
TrturKRN4B02G023700	134.055	210.551	105.421	313.929	265.036	354.935	384.265	228.655	239.788
TrturKRN4B02G023710	3376.51	4595.54	2660.17	8900.42	6342.56	7246.26	3395.26	4661.1	5511.62
TrturKRN4B02G054860	2	1	0	2	1	3	1	0	2
TrturKRN4B02G023860	622.945	757.529	393.884	1250.86	1337.32	1083.48	1118.84	878.938	780.136
TrturKRN4B02G023970	399.113	609.878	294.605	707.636	679.336	775.348	181.666	610.614	550.161
TrturKRN4B02G023985	0	0	7	114	86.003	199.567	42.01	0	108
TrturKRN4B02G023990	72	139	53.029	290.027	269.387	230.045	266.294	123	134.999
TrturKRN3B02G010850	0	0	0	0	0	0	0	0	0
TrturKRN4B02G024110	4.762	3.493	1.054	0	4.177	0	1	1	1
TrturKRN4B02G024125	0	0	0	0	0	0	0	0	0
TrturKRN4B02G024210	1196.28	1466.86	786.363	2475.39	2301.48	2308.64	655.097	1549.94	1551.55
TrturKRN3B02G019140	47	74	46	177	10	79	52.479	101	62
TrturKRN4B02G024225	28	21	23	41.415	19.113	36.385	1	19	17.213
TrturKRN5A02G045190	0	0	0	0	0	0	0	0	0
TrturKRN4B02G024240	0	0	0	0	0	0	0	0	0
TrturKRN4B02G024320	35.74	26.62	27.075	57.326	62.122	46.316	27.408	37.371	54.483
TrturKRN4B02G024530	542.964	706.987	370.977	956.08	1137.83	969.721	127.488	577.487	665.88
TrturKRN7A02G003050	124	180	86	228	62	142.716	139.003	133	80
TrturKRN4B02G024540	31.001	27.105	21	82.425	72.382	58.331	29.263	51	52.002
TrturKRN7A02G052800	0	0	0	0	0	0	0	0	0
TrturKRN4B02G024580	522.727	895.481	422.179	849.108	882.826	836.991	170.882	595.365	734.062
TrturKRN4B02G047550	10	12	5.999	6	5	7.8	23	23	18.969
TrturKRN4B02G033600	14.228	17.387	10.518	33.276	13.157	38.823	13	24.675	13.269
TrturKRN3B02G043340	0	0	0	0	0	0	0	0	0
TrturKRN4B02G024610	0	0	0	0	0	0	0	0	0
TrturKRN3A02G020390	0	0	0	0	0	0	0	0	0
TrturKRN4B02G024650	143	195	82	319.795	281.592	230.585	332.598	220.308	176.804
TrturKRN3B02G065450	0	0	0	0	0	0	0	0	0
TrturKRN4B02G024660	602.43	1013.89	420.782	934.7	805.052	917.418	213.707	750.116	854.712
TrturKRNUn02G013760	0	0	0	0	0	0	0	0	0
TrturKRN5A02G022880	68.998	89.25	46	226.296	141.249	176.499	61.625	120.325	83.857
TrturKRN5A02G022570	547.729	501.236	350.109	1604.25	1212.62	1228.52	1838.92	795.351	659.477
TrturKRN3A02G015750	1586.33	1582.14	855.06	1908.96	1855.48	1875	835.276	1236.53	1577.19
TrturKRN4B02G024740	216.941	291.736	181.326	295.011	393.638	390.856	184.435	359.049	287.052
TrturKRN7B02G009570	35.822	69.084	30.361	62.871	61.223	63.416	18	42.303	83.089
TrturKRN4B02G024750	26.001	44.001	21.98	51.488	52.531	49.41	23	43.992	27.185
TrturKRN4B02G024760	3	2	1	7	3	1	6	5	2
TrturKRN4B02G024790	195.58	372.766	173.425	579.003	454.707	428.842	250.116	403.286	303
TrturKRN7B02G052670	30	84	30	66	43	50	85	40.071	60.94
TrturKRN4B02G024820	76.08	132.815	36.102	225.483	227.588	164.144	61.049	79	90.394
TrturKRN7A02G085560	0	0	0	0	0	0	0	0	0
TrturKRN4B02G043655	0	0	2	1.027	8	11	1	0	2
TrturKRN3B02G058080	179.175	191.59	134.494	451.215	454.346	331.344	468.979	290	250.209
TrturKRN4B02G024870	0	12.473	10.068	24.831	38.972	9.122	15.366	21.741	27.595
TrturKRN4B02G024900	111.342	192.733	65.996	180.092	186.903	165.848	65.042	139.624	146.315
TrturKRN6A02G017570	9	3	0	8	0	4	1	4	1
TrturKRN4B02G025010	449.983	515.707	296.153	729.163	662.375	709.845	337.146	520.264	545.449
TrturKRN4B02G025050	149.182	203.813	101.698	275.597	167.164	222.216	144.02	188.803	183.549
TrturKRN1A02G059840	0	0	0	0	0	0	0	0	0
TrturKRN4B02G025070	46.361	55.556	25.998	130.586	82.556	67.937	49.569	60.848	69.548
TrturKRN4B02G025160	171.97	266.162	129.829	318.667	340.321	254.006	71.834	223.942	225.203
TrturKRN2B02G008300	5	6	6	10	13	11	3	5	9
TrturKRN3B02G086450	0	0	0	0	0	0	0	0	0
TrturKRN4B02G047710	12	14	10	15	15	21	15	11	14
TrturKRN2B02G049990	0	0	0	0	0	0	0	0	0
TrturKRN4B02G025170	14	22	5	31	22	26	32	26	13
TrturKRN3A02G033350	447.33	1172.98	348.715	1128.33	1211.4	1139.95	464.325	588.857	737.947
TrturKRN4B02G025200	0	0	1	6	38	16	3	0	14
TrturKRN4B02G025270	11	14	13	30	30	26	36	26	11
TrturKRN4B02G025400	25.253	61	33	108.032	81	73	35.359	75	78
TrturKRN4A02G053390	26	18	7	46	33.036	51	9	30	26
TrturKRN4B02G025500	319.105	475.509	251.629	498.289	424.798	554.885	109.616	428.355	404.785
TrturKRN2B02G060510	26	20	14	36	31.108	24	10	29.145	16
TrturKRN5A02G020370	163.37	206.617	122.943	276.914	277.86	228.293	13.926	149.105	208.613
TrturKRN4B02G025510	49.174	77.016	28.738	125.965	81.682	95.877	23.005	93.03	65.246
TrturKRN4B02G025590	211.769	366.739	154.16	438.525	426.59	416.298	221.3	345.015	326.115
TrturKRN4B02G025620	176.915	239.589	110.246	349.121	354.242	374.939	229.57	229.254	279.228
TrturKRN5A02G000940	112.346	156.127	79.419	169.832	202.064	184.215	55.2	143.322	156.956
TrturKRN6A02G028110	8	9	7	22	34	26	15	14	12
TrturKRN4B02G025720	1088.43	1667.32	761.673	1369.91	1451.32	1272.49	749.54	1360.89	1544.54
TrturKRN3A02G053630	25	18	17	31	22.026	26.245	7	17.087	18
TrturKRN4B02G025730	2	0	2	3.363	0	4.65	0	4	0
TrturKRN5A02G048410	0	0	0	0	0	0	0	0	0
TrturKRN5A02G037990	2	6	1	8	10	3	2	9	4
TrturKRN1B02G056910	46	41	33	137.999	46	115.027	13.999	67.001	59
TrturKRN4B02G025740	84.103	137.919	50.709	176.313	135.974	173.213	79.294	102.325	140.088
TrturKRN3B02G060440	0	5	2	0	1	6	0	4	0
TrturKRN4B02G025820	0	0	0	0	4.121	0	0	0	0
TrturKRN6A02G046170	796.245	1301.11	602.368	1254.37	1176.39	1231.68	208.656	906.231	1030.24
TrturKRN4A02G015780	105	161.401	75.074	209.432	108.939	119.902	49	146.688	135.03
TrturKRN4B02G025840	11	41	14	54	34.879	22.01	11	40	12
TrturKRN4A02G073700	0	0	0	0	0	0	0	0	0
TrturKRN1B02G030325	0	0	0	0	0	0	0	0	0
TrturKRN4B02G025855	0	0	0	0	0	0	0	0	0
TrturKRN1B02G062310	0	0	0	2	0	0	0	0	0
TrturKRN4B02G025900	256.623	390.908	209.031	548.311	528.33	513.912	319.519	344.035	445.016
TrturKRNUn02G005710	37.506	79.366	42.245	47.002	62.839	66.753	38.179	70.88	47.393
TrturKRN4B02G026070	90.96	89.371	58.725	215.495	200.804	159.847	183.309	145.394	112.516
TrturKRN5A02G009160	0	0	0	0	0	0	0	0	0
TrturKRN3B02G063360	179.743	280.354	140.433	375.596	385.766	381.335	211.32	280.454	244.33
TrturKRN4B02G026180	23	30	20	46.21	43.223	42	65	34	29
TrturKRN1A02G014030	135.957	323.909	104	339.588	315.863	320.117	58	242.334	260.083
TrturKRN3A02G033360	0	0	0	0	0	0	0	0	0
TrturKRN4B02G026380	0	0	0	0	0	0	1	0	0
TrturKRN4B02G026490	119.925	140.998	83.022	221.26	179.829	178.949	130.141	143.155	166.549
TrturKRN6B02G022650	171.366	239.849	142.741	379.71	186.759	322.168	330.559	214.008	203.293
TrturKRN1B02G051950	57	95	50.625	94	99	155	40	84	112
TrturKRN4B02G026530	258.775	348.403	190.989	469.39	374.761	362.878	301.989	299.231	293.162
TrturKRN4B02G026620	18	22	9	18.004	17	13	31	18	22
TrturKRNUn02G014330	0	0	0	0	0	0	0	0	0
TrturKRN7B02G012130	38	21	31	15	18	26	17	13	19
TrturKRN4B02G026970	16	23	3	14	7	24	27	12	8
TrturKRN5B02G030770	2	20	10	10	14	17.652	6	4	18
TrturKRN4B02G027150	6	7	4	18.613	3	7	0	4	8
TrturKRN3B02G069480	38	38	24	33	35	23	43	12	26
TrturKRN2B02G053280	252	362.503	156.505	378.531	410.391	406.91	295.794	305.509	304.147
TrturKRN4B02G027160	80.02	86	45	112	75	84	37.03	66	78
TrturKRN5A02G005850	0	0	0	0	0	0	0	0	0
TrturKRN4B02G027230	340.456	450.658	216.895	425.155	339.398	507.104	145.131	366.97	397.24
TrturKRN4B02G027280	6	18	10	17	14	17	7	12	17
TrturKRN4B02G027320	298.533	401.734	235.839	465.658	469.283	539.553	415.753	379.727	387.256
TrturKRN4B02G027330	0	0	0	0	0	0	0	0	0
TrturKRN2A02G065590	236.604	293.172	158.666	477.274	422.18	433.245	214.812	286.878	273.344
TrturKRN4B02G027350	760.172	1011.61	490.533	837.532	1060.96	937.333	277.26	753.088	1073.21
TrturKRN4B02G027510	4	22	7	36	27	32	27.073	13.528	16.422
TrturKRN4B02G027590	59.192	138.001	44	149.402	199.342	120.006	48.997	61.998	79.591
TrturKRN4B02G027670	92	157	95	225.162	156	185.698	24	124.006	134
TrturKRN4B02G027870	0	6	0	1	2	0	2	1	1
TrturKRN4B02G027910	1	0	0	0	0	0	0	0	0
TrturKRN4B02G027950	1	0	5	8	0	2	19	2	2
TrturKRN7B02G038260	0	0	0	0	0	0	0	0	0
TrturKRN3A02G033670	35	85.107	31.145	186.244	98	139	24	72	86.001
TrturKRN4B02G027960	603.622	1058.56	432.223	679.511	677.159	920.607	217.517	743.784	849.305
TrturKRN7A02G004660	32	47	29.089	28	77.191	62.808	45	57	22
TrturKRN4B02G028040	1792.63	1254.22	873.019	2379.06	342.795	2351.11	333.467	1448.5	1358.48
TrturKRN7A02G072200	17	23	11	29	17	33.506	30	17	22
TrturKRN1B02G047470	25.249	40.009	15	74.476	53	73	141.151	62.581	33.613
TrturKRN4B02G028060	77.392	123.272	46.701	211.578	137.009	154.109	12.944	86.908	112.039
TrturKRN2B02G013620	0	0	0	0	0	0	0	0	0
TrturKRN4B02G028100	139.299	155.945	92.778	227.883	265.824	176.55	24.672	145.275	144.491
TrturKRN4B02G028220	398.4	477.692	239.06	393.251	333.541	526.018	227.688	363.488	400.83
TrturKRN4B02G028270	558.743	667.605	363.788	982.63	880.3	904.19	206.539	690.736	665.561
TrturKRN5B02G073200	0	0	0	0	0	0	0	0	0
TrturKRN4B02G028290	63.359	71.701	53.687	127.448	103.188	77.38	29.875	81.883	108.724
TrturKRN5B02G022200	3	5	4	10	15	11	3	5.999	7
TrturKRN2B02G049170	305.361	468.942	221.982	582.695	394.474	445.075	164.992	394.532	434.261
TrturKRN3A02G018540	3	2	2	10	0	3	0	3	0
TrturKRN4B02G028300	14	38.007	23	55	8	34	28	24	28.916
TrturKRN5B02G041220	16.259	24.13	11.947	37.976	37.455	11.808	32.919	22.773	16.674
TrturKRN2A02G060480	147	91.219	105	121.002	177.679	176	291.617	141	107.834
TrturKRN4B02G028330	50.999	101.156	36.842	89.75	100.162	85.393	77.718	73.72	79.886
TrturKRN4B02G028510	389.382	646.844	295.773	797.789	701.311	695.039	174.998	470.623	612.121
TrturKRN3B02G012540	0	2	0	0	0	0	1	0	1
TrturKRN4B02G028560	63.012	81.309	44.001	125	91.79	95.779	53.301	85.283	86.616
TrturKRN4B02G028630	504.684	693.059	378.101	986.803	1154.99	1037.28	875.27	706.704	725.224
TrturKRN3B02G041900	0	0	0	0	0	0	0	0	0
TrturKRN4A02G062750	51.019	117	44	152.001	166	117	123	71	87.352
TrturKRN4B02G028650	34.002	28.544	23.9	43.008	32	38.659	17	30.018	51
TrturKRN1B02G040290	0	0	0	1	0	1	0	1	0
TrturKRN1A02G039530	1	0	0	2	7	5	0	0	0
TrturKRN4B02G028700	2222.19	3427.18	1695.32	4372.39	642.52	1842.4	1090.64	3673.23	2657.51
TrturKRN4B02G028720	0	0	0	0	0	0	0	0	0
TrturKRN4B02G028740	46	52	24	55.094	22.461	42	62	31.003	24
TrturKRN6B02G068860	74	107	61	146	145.602	168	117	144	132
TrturKRN6A02G062890	3	6	2	18.996	7	10	8	11.996	10.998
TrturKRN4B02G028780	0	0	0	0	0	0	0	0	0
TrturKRN4B02G028830	4	10	8	4	5	3	0	3	13
TrturKRN2A02G014430	3	0	0	0	0	1	0	0	1
TrturKRN1B02G012420	9	9	3	15	20	13	6	18	14
TrturKRN4B02G028870	73	116.103	53	176.592	179.479	178.206	154	132.114	125
TrturKRN4B02G028950	110.056	120.223	65.263	136.868	137.724	151.817	71.935	117.28	126.32
TrturKRN7A02G018090	0	0	0	0	0	0	0	0	0
TrturKRN5B02G036970	3	10	2	18.913	1	9	0	4	6
TrturKRN4B02G028970	6.001	15	7.375	18.471	14	16	18	9	6
TrturKRN2A02G023580	44.453	49.425	31.007	109.114	91.447	73.934	49.521	63.364	58.437
TrturKRN3A02G058600	23	20	7	30	44.018	41	51	41	17
TrturKRN4B02G029020	9	11	5	15	12	4	18	9	9
TrturKRN4B02G029090	111.842	169.26	73	107.489	125	126.07	389.002	172.084	199.128
TrturKRN4B02G029140	35.001	57.78	28.003	71.784	61.644	58.124	52.951	60.231	39
TrturKRN4B02G029150	25	25	24	56	69.043	64	52	43	31
TrturKRN3B02G005160	723.412	838.999	448.09	1129.19	872.982	1140	1424.83	772.478	857.692
TrturKRN2B02G089040	0	0	0	1	0	0	0	0	0
TrturKRN3B02G023220	289.931	529.392	229.979	468.423	452.826	485.946	175.873	339.268	386.575
TrturKRN4B02G029170	0	0	0	0	0	0	0	0	0
TrturKRN4B02G029180	101	125.004	41.117	189	192	194.278	94	101	133.966
TrturKRN2A02G067600	166.001	205.665	83.463	240.819	220.002	243.978	89	163	212.253
TrturKRN4B02G029200	48.068	50.143	24.696	36.959	28.479	70.466	14.433	47.933	37.321
TrturKRN2B02G063560	0	0	1	0	0	0	0	0	0
TrturKRN4B02G029210	26	55	17	47.619	36.203	33	33.012	27.681	28
TrturKRN2B02G060400	80.98	75.042	43	140.58	50	86.034	65	121	57
TrturKRN4B02G030450	0	7	0	12.998	0	9	2	7	7
TrturKRN4B02G029220	150.54	310.913	126	456.03	489.42	413.311	230.001	204	242.349
TrturKRN3B02G069540	1	1	0	1	1	1	2	0	3
TrturKRN4B02G029260	51	47.545	21	83.07	53	47.447	139.581	61	59.191
TrturKRN4B02G029270	0	12	6	7	4	12	3	5	3
TrturKRN4B02G029280	527.373	679.83	292.854	606.585	673.808	677.141	526.717	580.218	627.341
TrturKRN5B02G035600	110	195.68	71	285.611	212.287	291.939	574.167	168	202.717
TrturKRN1B02G010930	5	15	3	16	12	4	21	17	17
TrturKRN4B02G029290	0	0	0	0	0	0	0	0	0
TrturKRN4B02G029300	164.736	236.943	107.893	247.508	193.031	259.087	139.562	234.339	205.401
TrturKRN4B02G029310	196.393	254.799	122.385	218.612	285.226	274.658	76	197.419	279.997
TrturKRN4B02G029360	178.004	240.997	124	244.003	165.001	214.653	78	164.004	197.112
TrturKRN4B02G029370	499.094	973.075	424.237	749.113	1001.02	861.689	150.518	680.191	789.257
TrturKRN3B02G089480	0	0	0	0	0	0	0	0	0
TrturKRN5A02G015140	151.683	265.739	113.548	323.24	362.013	364.379	333.863	292	206.089
TrturKRN4B02G029420	62	30.891	55	184	20	111.019	12	96.244	32
TrturKRN4B02G053820	0	0	0	0	0	0	0	0	0
TrturKRN4B02G029450	44.57	52.447	26.413	137.807	138.149	114.168	74.015	55.315	66.705
TrturKRN4A02G069460	7.468	47	7	81.772	132.946	128.98	68	23.017	57
TrturKRN4B02G029530	86.536	85.003	61	114.001	107.001	111.332	52	81	97.859
TrturKRN4B02G029540	615.994	672.251	410.438	1004.27	942.422	867.825	335.771	633.108	675.099
TrturKRN4B02G029590	22	16.001	12.008	22	12	32	25	22	10.991
TrturKRN5B02G062110	0	0	0	0	0	0	0	0	0
TrturKRN1A02G024760	0	0	0	0	0	0	0	0	0
TrturKRN4B02G004900	0	0	0	0	0	0	0	0	1
TrturKRN4B02G029660	0	0	0	0	0	0	0	0	0
TrturKRN4B02G029780	13	24	7	30	12	30	49	28	20
TrturKRN4B02G029820	139.41	117.183	75.323	143.512	218.498	172.167	45	110.002	124.427
TrturKRN3B02G019620	7.046	4.023	6.078	2.021	9.057	5.049	10.113	2.013	5.031
TrturKRN4A02G012510	3649.4	2246.87	1625.93	3353.53	912.16	2507.67	573.664	2327.17	1742.96
TrturKRN4B02G029900	0	0	0	0	0	7	8	0	0
TrturKRN5B02G056070	16	8	5	11	3	9	0	8	9
TrturKRN5A02G059145	88.277	76.867	50	139.742	103.483	145.174	46.323	73.555	82.889
TrturKRN3A02G070240	929.189	1366.79	687.017	1413.04	1542.43	1470.92	173.054	1047.06	1127.06
TrturKRN4B02G029910	85.252	101.947	44.455	99.851	82.767	131.17	134.792	91.845	62.457
TrturKRN3A02G001390	1	0	1	2	1	1	0	1	0
TrturKRN4B02G030010	0	0	0	0	0	0	0	0	0
TrturKRN2B02G039810	179.001	324.845	134.38	439.948	445.491	364.826	152.017	260.905	339.84
TrturKRN3A02G021130	290.667	543.299	300.278	865.673	1200.25	911.912	832.91	566.921	630.476
TrturKRN4B02G030020	31.676	37.103	17.238	69.438	77.467	82.852	72.463	60.952	32.574
TrturKRN2B02G064410	2	1	0	0	0	0	0	0	0
TrturKRN1A02G025630	242.888	380.694	174.585	613.602	565.332	630.445	215.847	302.448	278.384
TrturKRN4B02G030090	1	5	2	1	0	0	4	2	5
TrturKRN2A02G040050	0	0	1	6	2	5	2	1	2
TrturKRN5A02G011190	16	26	16	45	16.995	26	25	20	16
TrturKRN7B02G068340	417.742	655.907	307.985	688.98	615.652	617.506	130.135	475.151	583.999
TrturKRN5A02G021940	17.759	25.486	12	50.627	48.143	49.081	50.305	26.617	35.812
TrturKRN3B02G048660	193.386	169	129.231	306.943	283.495	319.428	412.703	185.001	185.075
TrturKRN4B02G030120	4.258	5.231	1	2.695	1.165	1.05	1.032	2.893	4.216
TrturKRN4B02G030140	66.424	79.431	29.286	64.856	45.682	108.357	148.115	73.187	64.538
TrturKRN4B02G030153	0	0	0	0	0	0	0	0	0
TrturKRN4B02G030160	118.429	274.703	101.43	278.554	244.549	240.491	103.25	207.633	191.748
TrturKRN4B02G030180	24	22	5.992	16	21	20	4	17	18
TrturKRN1A02G050270	0	0	0	0	0	0	0	0	0
TrturKRN2A02G011830	281	231.374	170	176.397	240.736	299.489	169.602	164	233.001
TrturKRN4B02G030220	46.923	93.019	48.427	172.763	159.12	143.892	265.575	60.685	104.474
TrturKRN5B02G010000	484.664	783.326	391.562	919.988	930.952	894.965	182	626.482	750.039
TrturKRN4B02G050190	0	0	0	0	0	0	0	0	0
TrturKRN4B02G030230	4	3	0	1	3	0	3	2	0
TrturKRN4B02G030275	20.67	49.976	19.997	68.914	43.213	43.301	10.121	42.492	38.302
TrturKRN7B02G076500	776.787	1314.9	699.601	699.286	521.502	1424.51	155.995	832.143	940.096
TrturKRN3B02G049530	4	4	1.999	1.982	5.922	4	0	2	0
TrturKRN4B02G030510	5	1	1	0	1	9	10	1	0
TrturKRN4B02G050340	0	2	0	29	67	50	30	11	2
TrturKRN6B02G026470	5	4	0	72.326	79	42	18	8	9
TrturKRN2B02G078710	15	17	20	24	26.38	22.828	21	20.001	18.439
TrturKRN4B02G030520	2	13	3	15	4	28.555	17	0	3
TrturKRN5B02G011690	0	0	0	2	3	1	0	1	0
TrturKRN4B02G030550	34.702	37.747	21.626	76.739	51.966	63.454	55.111	77.027	65.323
TrturKRN4B02G030630	8.521	7	1	9.395	8.187	3.147	4.535	5	4
TrturKRN4B02G030730	192.098	237	128.034	341	381.05	360.55	537.093	310.001	300
TrturKRN6B02G041160	345.583	425.37	206.663	801.468	592.945	600.45	276	449.476	437.725
TrturKRN4B02G030770	78.035	98.06	40.741	235.989	200.846	157.103	68.759	139.869	92.888
TrturKRN1A02G005865	4	7	4	10	3	4	3	5	3
TrturKRN3A02G022180	3	8	3	18.932	20	14.005	4	11	10
TrturKRN4B02G030880	0	5	0	13	4	7	10	3	4
TrturKRN4A02G040640	17.005	55	25	42	54.099	49	39	42	24
TrturKRN4B02G030890	0	0	0	3	0	1	0	0	0
TrturKRN2B02G014900	0	0	0	0	0	0	0	0	0
TrturKRN4B02G030900	147.686	210.083	100.92	277.204	280.604	280.813	339.274	195.643	190.122
TrturKRN4B02G030910	8	11	5	21	12	11	3.609	5	8
TrturKRN1A02G060805	0	0	0	0	0	0	0	0	0
TrturKRN4B02G030940	327.227	435.615	212.093	716.418	632.743	690.198	374.4	387.788	447.96
TrturKRN4B02G030960	6	6	8	26	18	15	23	12	16.776
TrturKRN2B02G014480	0	0	0	0	0	0	0	0	0
TrturKRN2A02G063880	280.001	354.539	173.041	411.522	473.554	430.721	144	322	311.029
TrturKRN4B02G031020	0	1	2	3.12	1.081	10	4.922	2	1
TrturKRN4B02G031040	30	28.438	16.765	48.886	68	50.3	70.34	58.861	44.864
TrturKRN4A02G005810	57	92.369	33.101	104.5	153.598	136.974	108.498	89.981	94.243
TrturKRN4B02G031120	23.002	24	19	46	26.352	32.322	49.302	35	26
TrturKRN5A02G037740	39	71.819	23.216	122.498	127.087	139	27.548	56.996	54
TrturKRN4B02G031150	15	33	14	58.545	48	51	24	30	28
TrturKRN4B02G031390	3	3.001	3	18.001	7	8.001	0	3	0
TrturKRN2B02G057790	0	2	0	4	4	0	2	0	1
TrturKRN4A02G027020	26.975	54.192	24.652	54.959	48.526	47.005	20.007	44.509	29.89
TrturKRN4B02G031260	220.004	300	145	444	409.067	481.462	449.073	370.001	282.826
TrturKRN4B02G031380	800.064	1045.07	564.039	1093.87	1446.99	1247.54	363.207	857.72	942.998
TrturKRN2B02G016170	11	18.968	11	25.618	17	20.846	0	26	11
TrturKRN4B02G031430	0	0	0	1	0	0	0	1	1
TrturKRN4B02G017410	56.504	69	46	114	85.734	90.096	102.398	61	69
TrturKRN4B02G031450	286.129	394.921	211.322	402.355	393.905	408.961	104.58	319.354	389.394
TrturKRN4B02G031500	110.327	143.658	76.634	200.25	156.801	189.721	81.015	123.303	109.058
TrturKRN7A02G045150	280.878	423.492	196.676	536.116	528.067	380.169	98.871	364.548	403.338
TrturKRN4B02G031510	20	31	7	47.085	39.045	36	54.566	18	22
TrturKRN4B02G031550	0	2	0	3	0	1	1	1	1
TrturKRN4B02G031570	0	5	0	8	4	1	8	2	3
TrturKRN4B02G031630	134.791	164.665	85.443	135.859	116.168	159.23	55.359	137.431	145.621
TrturKRN2A02G036830	350.444	542.599	215.146	692.036	815.23	641.099	328.981	454.805	551.474
TrturKRN4B02G031660	19.702	22.212	13.304	29.466	21.092	20.434	19.805	23.316	13.468
TrturKRN2B02G030910	2	2	0	1	1	5	1	1	0
TrturKRN4B02G031735	5	2	1	9	6	12	4	14	8
TrturKRN5B02G044070	1	2	0	5	3	4	16	3	3
TrturKRN4B02G031860	0	0	0	0	0	1	0	0	0
TrturKRN4B02G034610	86	112	50.002	197.557	117.475	128.58	55.14	118.395	109.484
TrturKRN6B02G033480	0	0	0	0	0	0	0	0	0
TrturKRN4B02G031880	2	2	2	7	13	14	5	2	3
TrturKRN4B02G033360	1	1	1	0	1	2	1	2	2
TrturKRN7B02G000200	100	147	58	139	128	174	184.999	165.389	106.317
TrturKRN6A02G020640	1153.28	1491.87	759.522	1357.86	1674.69	1647	569.124	1190.34	1408.27
TrturKRN4B02G031940	19	32	9	34	7	24	6	23	22
TrturKRN4B02G032040	1313.53	1646.56	804.103	3205.48	3733.23	2738.58	3884.93	1729.66	1663.94
TrturKRN4B02G032070	988.354	1362.61	665.351	925.034	1073.62	1394.65	1426.58	1285.48	1324.61
TrturKRN2B02G051850	1148.76	1455.91	759.17	2327.81	3269.38	2478.22	3503	1686.26	1965.5
TrturKRN1B02G052080	15	33.135	8	15.001	22	25.001	16.504	28	20
TrturKRN4B02G032100	4	10	6	3	8	21	8	6.991	14
TrturKRN7A02G006610	29	26	20	19	11	12	49.002	23	10
TrturKRN3B02G004520	2	3	1	6	3	7	7	2	6
TrturKRN4B02G032120	6	10	4.396	16	8	29	5.003	20	8.393
TrturKRN6B02G073950	2	2	4	3.044	0	5	2	2	7
TrturKRN2A02G079240	1	0	0	0	0	0	0	0	0
TrturKRN4B02G032200	25	45	28	55	73	70.181	64.549	32.253	56
TrturKRN4B02G032220	24.998	27.131	17.997	35	24.376	34.491	11	20.991	21.005
TrturKRN5B02G074730	0	0	0	0	0	0	0	0	0
TrturKRN4B02G032285	0	0	0	0	0	0	0	0	0
TrturKRN6B02G037450	50.047	65.461	33.392	70.141	34.458	70.735	23.118	66.481	45.001
TrturKRN4B02G032320	0	0	0	4	3	0	4	1	0
TrturKRN4A02G044710	42	57.003	34.01	89.547	73.494	104.658	9	35.006	44.15
TrturKRN4B02G032330	78.058	84.898	28.228	83.155	35.999	57.198	11	72.036	105.713
TrturKRN7A02G084140	0	0	0	0	0	0	0	0	0
TrturKRN4B02G032350	217.969	247.351	133.507	266.95	345.648	273.114	249.107	273.075	224.677
TrturKRN4B02G032395	0	2	0	9	3	0	0	0	0
TrturKRN4B02G032400	2	2	0	4	4	1	10	3	3
TrturKRN4B02G032410	16	35.002	21.995	38.702	50.993	27.257	16	18.372	37.845
TrturKRN3B02G025110	0	0	1	0	0	0	1	0	0
TrturKRN4B02G032420	185.74	127.913	92.016	99.602	51.001	164.001	20	110	73
TrturKRN4B02G032430	114.205	44	40	93.202	204.015	86	47	48.001	54
TrturKRN4B02G032460	66.158	84	37	190.232	226.264	144.702	203	104	103
TrturKRN4B02G032750	2	7	0	2	2	0	2	1	0
TrturKRN1A02G021100	247	400	227.001	441.048	399.961	406.644	147	316.003	456.984
TrturKRN4B02G032770	1	2	1	8	2	8	7	2	2
TrturKRN3A02G009740	8	17	2	25	19	20	18	11	9.096
TrturKRN4B02G032780	3	2	1	6	3	3	2.385	3	2
TrturKRN3A02G055400	4	1	5	9	15	19.773	26.692	7	11
TrturKRN4B02G032840	26.938	40.967	15	53.248	60.517	59.541	34.359	39.547	39.602
TrturKRN4B02G032860	18	1	3	18	4	15	0	8.984	3
TrturKRN4A02G006120	0	0	0	0	0	0	0	0	0
TrturKRN4B02G032930	0	0	0	0	0	0	2	0	1
TrturKRN4B02G032950	2	0	0	0	2	0	3	0	4
TrturKRN5A02G049600	43	53	25	37	66	74	40	44	48
TrturKRN3A02G064900	0	0	0	0	1	5	0	0	0
TrturKRN4B02G032975	0	0	0	0	0	0	0	0	0
TrturKRN4B02G032980	19	19	8	29	17	17	48	30	7
TrturKRN7B02G039590	53	61	23	111	60	97.019	36	57	57
TrturKRN4B02G033000	17	26	14.026	52.104	42	31	30	21	12
TrturKRN7B02G025190	36.074	80.689	21.389	18.659	23.001	38.428	56.314	37.646	34.907
TrturKRN4B02G033010	85.789	117.127	55.38	173.59	219.685	176.096	72.672	109.778	155.236
TrturKRN4A02G033760	145.613	169.684	94.415	257.88	300.237	240.155	121.303	177.97	165.433
TrturKRN4B02G033055	139.293	164.948	82.638	200.151	132.993	233.705	382.195	144.977	154.164
TrturKRN4B02G033080	27	59	30	93	64	95	67	88	66
TrturKRN3B02G073270	1	0	0	0	0	0	0	0	0
TrturKRN4B02G033090	168.193	237.929	112.998	255.84	253.997	234.998	46	224.791	219.91
TrturKRN7A02G066530	894.765	1261.24	656.102	1328.01	1191.46	1345.61	1575.02	1130.1	1012.64
TrturKRN4B02G033120	4	2	5	4	2	7	3	15	2
TrturKRN4B02G033130	466.802	559.616	276.685	645.799	615.627	730.311	394.474	528.705	523.615
TrturKRN7B02G039140	116	163	110.301	293.332	284.025	254.847	195.004	224.166	186.003
TrturKRN4B02G033160	273.882	373.84	154.416	456.029	491.434	355.183	106.823	290.138	318.004
TrturKRN4B02G033170	1102.9	1210.09	689.664	1791.44	2121.63	1799.94	1499.89	1132.02	1129.21
TrturKRN4B02G033180	0	0	0	0	0	0	0	0	0
TrturKRN3B02G021050	40	42	21	9	28	30	20	22	33.279
TrturKRN4B02G033270	2	2	1	10	1	3.402	0	6	5
TrturKRN1B02G010150	0	0	0	0	0	0	0	0	0
TrturKRN4B02G033300	16	19	9	34	24	13	4	10	20
TrturKRN3A02G015670	0	0	0	0	0	3	2	0	0
TrturKRN1A02G011430	0	0	0	0	0	0	0	0	0
TrturKRN4B02G033310	1	2	2	11	13	4	0	3	1
TrturKRN4B02G033320	23	34	22	65	32	41	18.027	54	34.093
TrturKRN4B02G033400	3	1	8	24	0	5	0	19	1
TrturKRN3B02G054700	8	9	5	6	12	10	6	11	10
TrturKRN4B02G033430	367.418	446.162	225.289	609.942	531.43	627.766	535.247	455.891	431.094
TrturKRN3A02G005530	148	191.04	86	220.054	105	163.06	91.385	191.001	176
TrturKRN4B02G033490	183.575	188.71	104	331.89	245.648	262.002	290.999	187.117	177.512
TrturKRN3B02G084230	23	3	6	2	3	3	0	3	2
TrturKRN4A02G001150	4.833	10	8	16	16	11	20	9	11
TrturKRN4B02G033500	305.768	383.15	213.078	356.567	379.402	383.457	185.867	322.502	280.876
TrturKRN2B02G025410	0	0	0	13.15	18	6	1.751	2	10
TrturKRN4B02G033530	0	0	0	0	0	0	0	0	0
TrturKRN4B02G033540	1	2	0	4	4	1	6	1	4
TrturKRN4B02G033550	126.729	127.057	74.028	251.438	189.784	166.357	105.067	127.849	159.183
TrturKRN3B02G060110	0	0	0	0	0	0	0	0	0
TrturKRN4B02G033650	5	1	3	16	18	21	10	4	7
TrturKRN6A02G031405	0	0	0	0	0	0	0	0	0
TrturKRN5B02G004540	1	1	3	0	0	0	0	0	0
TrturKRN3A02G045390	0	0	0	0	0	0	0	0	0
TrturKRN3B02G020880	1	1	2	5	2	3	0	0	0
TrturKRN4B02G033660	44	91.607	41	68.484	89	109.484	87	54	83
TrturKRN1B02G038050	8	4	6	3	2	10	9	7	7
TrturKRN4B02G033680	5	7	2.246	13.002	12	15	12.002	9	5
TrturKRN5A02G004480	14	23.019	10.72	26	30.5	35.999	12	24.835	10.995
TrturKRN2A02G039090	138.309	137.496	75.253	182.577	146.177	122.559	26.267	128.054	116.507
TrturKRN3B02G019940	0	0	0	0	0	0	0	0	0
TrturKRN4B02G033720	231.065	366.424	167.049	483.77	351.895	446.679	79.128	332.415	342.645
TrturKRN1B02G029530	3	4	2	6	6	8	3	5	2
TrturKRN5A02G023180	108.528	87.031	45.167	135.911	133.615	103.429	92.765	104.385	111.985
TrturKRN5A02G050240	0	2	1	1	1	5	1	0	3
TrturKRN1A02G062280	57.049	88	42	148.222	86	114.201	54	78	83
TrturKRN3A02G061600	0	0	0	5	44	34	2	0	0
TrturKRN4B02G033730	3	7	7	20.339	6	12	7	16	8
TrturKRN6B02G008300	0	0	0	0	0	0	0	0	0
TrturKRN4B02G033790	132.098	155.202	103.684	210.537	167.852	189.538	95.806	146.544	185.349
TrturKRN5B02G065790	1097.5	1462.53	674.617	1853.82	2055.46	2329.4	3216.97	1963.3	1668.93
TrturKRN4B02G033810	77	126.388	57	112.168	83	119.951	130	90	102.079
TrturKRN2B02G001390	0	0	0	0	0	0	0	0	0
TrturKRN4B02G033820	2	3	3	2	3	2	0	3	9
TrturKRN4B02G033850	1784.46	2023.77	1211.62	2106.63	3178.22	2687.68	3364.14	1990.44	2337.28
TrturKRN3B02G050430	33.705	80.935	44.733	99	73.055	101	120.267	62	49
TrturKRN4B02G033860	334.032	398.56	198.368	440.303	382.572	493.979	173.002	366.331	374.369
TrturKRN4B02G033890	131.785	168.159	81.106	190.712	268.618	220.278	118.587	162.099	171.958
TrturKRN4B02G033950	206.558	419.754	193	405.05	529.71	437.65	211.12	344.292	396.072
TrturKRN3A02G017710	300.223	210.163	120	169	185.005	193.999	97	162	184.36
TrturKRN4B02G033960	2	2	0	7	6	2	1	8	1
TrturKRN6B02G015780	12.019	14.999	14	30	25	30.999	5	24	25
TrturKRN4B02G034030	12	18	10.001	23	23	24.061	7	12.001	12
TrturKRN7A02G006960	59	117.998	51.238	326.288	321.002	251	195	214	196.332
TrturKRN4B02G011970	294.237	456.959	159	487.278	798.54	826.743	298	264.051	388
TrturKRN4B02G034040	647.539	455.553	262.002	432	762.316	411.333	1061.04	496.673	589.678
TrturKRN4B02G034140	13	23	3	25	29	24	26	23	30
TrturKRN4B02G034270	444.501	452.006	258.997	514.56	525.821	563.693	299.703	489.264	443.573
TrturKRN4B02G034310	0	2	0	1	1	0	3	0	2
TrturKRN4B02G034320	37	74	32.034	83	103	79.98	67.065	74	63
TrturKRN7A02G053390	15	10	5	24.001	26.254	26	10	10	13
TrturKRN2B02G037840	4	10	4	6	11	10	1	4.858	4
TrturKRN1A02G039330	9.468	16	12	22	11	27	17	8	20
TrturKRN3B02G023490	26	38	8	35.081	34.554	40.084	12.592	35	19.335
TrturKRN4B02G034330	134.602	161.609	90.497	215.964	183.241	220.214	140.91	137.364	161.735
TrturKRN4B02G034340	32.936	46.162	28.05	142.991	171.64	105.38	62.163	90.901	73.504
TrturKRN7B02G065670	0	0	0	0	0	0	0	0	0
TrturKRN4B02G042010	0	0	0	0	0	0	0	0	0
TrturKRN4B02G034360	8	7	7	18	14	13	27	10	12
TrturKRN1B02G072430	134.914	160.606	71.631	225.35	213.014	239.543	226.121	180.606	138.899
TrturKRN4B02G034450	143.934	203.524	98.124	247	270.537	260.033	135.965	185.174	182.088
TrturKRN4B02G034470	117.148	158.715	72.005	119.83	192.227	179.145	144.318	118.558	160.246
TrturKRN5A02G071230	0	0	0	0	0	0	0	0	0
TrturKRN4B02G034490	130.49	175.473	101.876	300.19	293.073	280.816	418.387	250.337	201.594
TrturKRN7B02G073630	2	1	2	4	0	0	0	1	3
TrturKRN2A02G008270	10	4	8	32	0	17	0	8	7
TrturKRN4B02G034500	132.998	122.997	66.48	195.018	210.98	164.607	157.395	140.978	127.964
TrturKRN4B02G034520	6	5	0	3	4	4	5	5.027	1
TrturKRN4B02G034540	0	2	0	1	0	1	0	0	0
TrturKRN2A02G064160	6	5	2	7.578	0	2	1	12	9
TrturKRN4B02G034570	312.731	409.855	236.214	575.654	440.611	546.512	485.088	400.429	430.59
TrturKRN2B02G015960	4	0	1	10	7	9	0	3	1
TrturKRN1B02G045600	25	54.114	27.001	104.384	88	95.757	120.492	35.949	55.997
TrturKRN4B02G034580	53.637	29	19	43.092	57.275	89	88.283	27.57	39.208
TrturKRN4B02G034590	131.366	129	78	198.066	187.725	250.012	229.101	149.429	183.792
TrturKRN2B02G103330	0	0	0	0	0	0.5	0	0	0
TrturKRN4B02G034680	347.298	431.164	203.474	521.894	399.283	653.824	282.967	461.83	421.568
TrturKRN7B02G050840	0	0	0	0	0	0	0	0	0
TrturKRN4B02G034790	0	2	1	9	2.001	3	9	1	0
TrturKRN4B02G034810	0	0	0	0	2	0	0	0	2
TrturKRNUn02G007810	0	0	0	0	0	0	0	0	0
TrturKRN5A02G033910	3	3	0	0	0	0	0	3	2
TrturKRN2A02G019200	0	0	0	0	0	0	0	0	0
TrturKRN4B02G059520	19	13	7	36	36	22.001	10	19	30
TrturKRN2B02G031840	182.004	327.951	165.132	512.021	697.67	513.205	790.846	480.262	326.526
TrturKRN2B02G072120	36.736	77.383	43	151.003	87.988	91.303	97.3	72.397	83.473
TrturKRN1A02G023230	64.316	51.935	38.725	121.104	55.481	98.976	46.301	93.183	62.989
TrturKRN4B02G034820	3	4	4	0	0	0	0	1	1
TrturKRN4B02G034840	0	1	0	10	2	4	15	2	2
TrturKRN4B02G034860	5.028	19	5	13.452	8	4.06	18	11	12
TrturKRN4B02G034940	0	0	0	0	0	0	0	0	0
TrturKRN7A02G025430	0	0	0	0	0	0	0	0	0
TrturKRN2B02G016430	25	6	6	21	5	44	0	18	8
TrturKRN4B02G034980	260.004	266.297	146.001	453.348	530.798	421.824	174	227.464	306.001
TrturKRN4B02G034990	0	0	0	0	0	0	0	0	0
TrturKRN4B02G035010	0	20	5	21	27	37	44	17	10
TrturKRN1B02G025350	0	0	0	0	0	0	0	0	0
TrturKRN4B02G035050	30	31	22	47	39	32	13	35.768	38
TrturKRN4B02G035110	304.345	439.621	213.814	438.032	566.654	467.875	318.269	361.156	481.677
TrturKRN4B02G035150	0	0	0	0	0	0	0	0	0
TrturKRN2B02G000550	0	0	0	0	0	0	0	0	1
TrturKRN4B02G035200	16	34	3	56	57	47	68	39	33
TrturKRN2B02G023910	0	0	0	0	0	0	0	1	0
TrturKRN4A02G007160	27	40	13	38	11	37	68.996	19	22
TrturKRN4B02G035230	4	3.138	3	12.592	10.435	8.53	7.251	17.215	11.141
TrturKRN4B02G035240	11	10	2	28	34	35	66	14	16
TrturKRN5B02G075460	47	55	23	73	50.002	76	18	43	58
TrturKRN2B02G085120	0	0	0	0	0	0	0	0	0
TrturKRN4B02G035260	141.003	188.055	96	262.001	231	213.557	35.495	174.988	171.099
TrturKRN4B02G035290	146.006	186.56	82.522	231.182	206.679	215.319	97.964	145.02	182.791
TrturKRN4B02G035350	1	1	0	3	1	1	1	0	4
TrturKRN6A02G011220	0	2	0	0	1	4	2	0	0
TrturKRN4B02G035390	21.021	33	12	40.623	44	45.724	37	42.834	31
TrturKRN2B02G042830	75.179	111.437	54	154.222	110.135	112.255	13.267	95.649	111.053
TrturKRN4B02G035430	59.013	77.07	46	86	62	123	35	63	74
TrturKRN4B02G035540	54	64.96	40.465	86.432	77.277	105.302	63.533	78.565	86.999
TrturKRN1A02G007350	221.524	627.89	231.734	1047.63	796.423	590.015	2839.03	961.139	741.007
TrturKRN4B02G035570	278.344	395.622	196.999	393.596	398.824	457.079	170	310.714	406.206
TrturKRN4B02G035610	88.193	93.749	44.35	135.006	110.501	136.45	48.203	90.477	81.977
TrturKRN4B02G034720	3	3	0	4	0	5	0	4	5
TrturKRN4B02G035630	134	229.095	82.004	240.744	172.506	162.531	77.52	169.956	152.027
TrturKRN2B02G057510	444.628	610.359	315	851.448	800.547	740.191	300.557	681.113	663.246
TrturKRN5A02G006570	0	0	0	0	0	0	0	0	0
TrturKRN4B02G035640	29	75.173	23	30.999	18	73.037	146.011	25.596	31.01
TrturKRN6B02G061290	0	16.71	0	17.077	0	0	0	0	0
TrturKRN1B02G054730	95.118	87.001	34	41.999	31	73	53	43.001	41
TrturKRN4B02G035670	2	1	0	0	1	4	2	2	0
TrturKRN1A02G015210	535.506	846.797	423.715	884.323	926.685	938.019	507.153	694.712	848.492
TrturKRN4B02G035700	3.023	7.044	4	19.051	12.006	18.614	78.391	6.168	8.231
TrturKRN4B02G035770	20	99	32.169	27	65	35	87.015	45	31
TrturKRN7B02G062230	3	4	7	4	10	14	2	5	5
TrturKRN4B02G035870	0	1	0	10	22	13	0	0	0
TrturKRN4B02G035910	2	2	0	1	4	1	6	2	0
TrturKRN7B02G024260	61.625	91.013	32	156	125	166.628	148.655	101	90
TrturKRN4B02G035930	11	51.004	10	67	69.11	54.968	157.59	23	31
TrturKRN4B02G036000	272.142	291.811	158	293.346	235	295	86	240	282.579
TrturKRN5B02G018210	641.19	939.45	480.478	1074.69	876.167	972.428	631.44	869.785	951.331
TrturKRN4B02G036090	70.995	73.296	62.002	78.005	79.221	104.467	55.436	81.226	94.098
TrturKRN4B02G013420	12	22	10	31	25	23	5	31	18
TrturKRN4B02G036100	15	15	8	21	17	13	29	27	21
TrturKRN3B02G070260	0	0	0	0	0	0	0	0	0
TrturKRN4B02G036170	69	94	34	126.753	127.425	117	170.662	55	78.393
TrturKRN4B02G036190	188	382.275	156	342.763	349.273	400.94	176.434	302.417	297.849
TrturKRN2A02G030140	1	6	6	11.997	4.003	11	4.443	8	5
TrturKRN1A02G036650	133	45.003	44	285.061	20	131.745	59	173	72.001
TrturKRN4B02G036200	253.619	281.65	174.252	680.975	710.246	536.043	651.651	451.318	336.954
TrturKRN5B02G060250	549.598	774.592	417.666	805.414	963.686	718.104	422.389	593.25	783.375
TrturKRN2A02G055380	81.041	84	59	191.209	189	161.182	228.197	169	87
TrturKRN4B02G036210	20.337	55.595	14.664	65.399	38.23	37.943	31.266	35.258	18.52
TrturKRN4B02G036230	0	0	0	0	0	0	0	0	0
TrturKRN4B02G036320	256.305	329.883	168.782	394.86	470.718	382.375	205.721	285.097	331.867
TrturKRN2A02G045150	5	1	3	6	4	7	2	1	2
TrturKRN4B02G036330	502.213	607.537	294.912	735.035	652.039	761.638	748.492	542.112	626.046
TrturKRN2A02G063870	3	1	1	0	0	0	1	2	0
TrturKRN4B02G036340	0	0	0	2	0	0	0	0	0
TrturKRN4B02G036360	29	36	5	31	44	32	9	23	29
TrturKRN7A02G070670	1	0	2	0	0	0	0	1	0
TrturKRN4B02G036410	350.668	420.366	233.6	468.612	507.735	585.742	391.809	456.883	416.871
TrturKRN4A02G064670	0	0	0	0	0	0	0	0	0
TrturKRN4B02G036470	3483.24	2793.56	2298.07	1801.97	2613.23	2945.43	1201.43	2551.06	2423.1
TrturKRN7A02G038510	122.593	155.936	94.202	244.547	135.83	191.01	114.668	126.902	126.314
TrturKRN4B02G036480	15	10	7.807	28	13	23	21	15	16
TrturKRN4B02G036570	6	12	7	39.771	26.009	24	53	18	6.742
TrturKRN4B02G036590	373.726	523.077	240.879	940.654	976.363	839.493	348.161	501.313	508.651
TrturKRN7A02G072430	0	0	0	0	0	0	0	0	0
TrturKRN4B02G036600	17.906	9.994	5.699	29.271	25.733	13.236	16.997	12.673	9.323
TrturKRN1A02G026590	162.653	158.895	105.816	295.083	152.493	188.061	100.632	161.32	127.237
TrturKRN4B02G036610	12	30	15	57	119	90	157.528	49	30
TrturKRN4B02G036640	11	25	6	16	15	32	15	11	16
TrturKRN2A02G074760	0	0	0	0	0	0	0	0	0
TrturKRN4B02G036650	2.092	1	0	0	0	1	0	1	0
TrturKRN7A02G081800	14	38	11	104	100.58	125	47	27	26
TrturKRN4B02G036680	50	58	32	75.448	35	72	19	33.003	51.539
TrturKRN1B02G055580	874.996	1107.28	531.873	1511.57	1475.8	1547.11	2271.77	1096.84	1072.12
TrturKRN4B02G036690	1	0	0	0	0	0	0	0	0
TrturKRN3A02G014865	0	0	0	0	0	0	3.164	0	0
TrturKRN4B02G036750	3	7	6	15.026	3	12	0	7	4
TrturKRN4B02G036840	87	75	41	142.086	127	128	129.534	101.111	108.092
TrturKRN4B02G036860	0	0	0	0	1	0	0	0	1
TrturKRN4B02G036950	0	0	0	0	0	0	0	0	0
TrturKRN2B02G013680	12	5.188	3.112	22.547	7.066	7.712	3	8.097	9
TrturKRN3B02G072420	3	1	3.006	2	7	6	0	5	0
TrturKRN4B02G037240	18	0	6	0	0	0	0	0	0
TrturKRN4B02G037290	7	12	2	10	16.797	10.016	12	16	10.998
TrturKRN4B02G037320	4	2	2	5	2	10	1	3	3
TrturKRN2B02G055360	5	12	9	31.001	9	12	15	16	15
TrturKRN4B02G037420	189.498	240.518	115.576	233.569	242.138	246.271	196.033	190.958	234.298
TrturKRN5A02G023380	2	2.086	3	24	14	7	13	7.436	3
TrturKRN4B02G037440	0	0	0	0	0	0	0	0	0
TrturKRN4B02G037530	300.691	476.144	224.018	491.976	606.725	494.943	290.344	370.894	496.596
TrturKRN5B02G026530	620.025	700.041	392.758	1667.29	1460.62	1506.78	2392.46	948.186	823.334
TrturKRN4B02G037540	307.331	467.748	224.055	565.419	499.647	510.01	129.973	364.118	426.248
TrturKRN3B02G014050	68	83.126	32	56	63	116.91	21	73	62
TrturKRN3B02G013860	0	0	0	0	0	0	0	0	0
TrturKRN4B02G037560	28	33	29	69	55	62	30.983	43	28.974
TrturKRN4B02G037610	14	16	14	5	11	20	4	18	28
TrturKRN5A02G003780	1071.11	838.341	554.005	771.877	837.52	891.98	1011.01	934.603	828.079
TrturKRN2A02G051845	40	53	24	72.957	68.384	62.009	22	55	53.006
TrturKRN4B02G037650	6	11	1	6	5	8	14	7	5
TrturKRN4A02G054560	0	0	0	0	0	0	0	0	0
TrturKRN4B02G037680	0	0	0	1	0	0	0	0	0
TrturKRN4B02G037700	98	113.999	65	136	145.999	133.7	90	120.065	132
TrturKRN1A02G000540	0	0	0	0	0	0	0	0	0
TrturKRN4B02G057170	0	0	0	0	0	0	0	0	0
TrturKRN2A02G064170	3	5	2	10	15	6	8	4	3
TrturKRN4B02G037710	552.36	774.469	377.28	943.375	910.164	998.629	1339.76	705.854	733.381
TrturKRN2A02G010920	0	0	1	2	1	1	0	0	0
TrturKRN3B02G057170	12	13	9	29	32	15	12	17.002	10
TrturKRN4B02G037740	28.996	31	21	54	40	49.041	30	34.998	37
TrturKRN5A02G004920	370.13	369.525	181.035	906.813	683.164	694.13	586.35	449.924	372.194
TrturKRN4B02G037750	113.295	127.729	66.258	202.235	160.11	171.378	34.217	138.234	130.57
TrturKRN4B02G037790	0	0	1	0	0	0	0	0	0
TrturKRN4B02G037820	4	10	3	13	3	10	0	5	5
TrturKRNUn02G016530	0	0	0	0	0	0	0	0	0
TrturKRN2B02G082190	0	0	0	0	0	0	0	0	0
TrturKRN4B02G037850	2	0	0	2	2	1	0	0	0
TrturKRN4B02G037890	41	83.996	39.01	114.003	89.298	79.999	44	62	70.995
TrturKRN4B02G037960	0	0	0	0	0	0	0	0	0
TrturKRN1A02G028860	37.131	50.92	25.137	55.78	49.271	71.544	21.568	55.449	49.686
TrturKRN4B02G037970	225.039	358.163	146.206	347.056	305.095	349.057	51.549	294.621	325.004
TrturKRN7A02G015780	31.111	77	41	86	61	91	26	65	60.351
TrturKRN5A02G038840	0	0	0	0	0	0	0	0	0
TrturKRN4B02G038080	97.001	143.326	53	197.201	162.996	187.004	70	150	196
TrturKRN7B02G055820	0	1	0	3	0	0	0	0	0
TrturKRN5B02G047170	139.138	195.477	96	254.673	222.647	203.391	107	163.068	239.242
TrturKRN5B02G017340	27	29	22	58	49.573	56	39	30	41
TrturKRN4B02G038120	398.655	178.254	155.001	352.442	128.493	263.219	36	207	152.33
TrturKRN4B02G038160	696.627	972.754	480.595	648.98	599.446	674.871	121.842	606.814	831.05
TrturKRN4B02G038190	20	23	11.005	26	21.079	48.307	37.715	10	22
TrturKRN5B02G027290	58.821	60.998	41.701	113.596	51	100.999	37.268	77.693	66
TrturKRN4B02G038230	458.565	648.406	315.695	954.66	1079.79	972.463	357.45	631.469	618.873
TrturKRN2B02G011260	5	8	7	9	11	10	2	15	11
TrturKRN4B02G038250	0	0	0	0	0	0	0	0	1
TrturKRN6B02G025220	232.595	274.936	131.997	363.628	440.36	380.56	570.099	354.182	325.016
TrturKRN4B02G038265	3	6	1	11	8	3	2	2	3
TrturKRN4B02G038300	0	0	0	2	1	1	1	4	0
TrturKRN2B02G033670	1	19.921	12	270.912	192.407	388.038	117.496	28.154	16.128
TrturKRN3B02G066300	177.043	387.895	156.846	487.217	488.821	319.179	125.238	289.808	315.009
TrturKRN4B02G038340	793.999	968.603	522.918	1530.34	1942.32	1230.52	911.266	973.891	1115.14
TrturKRN3A02G076200	0	0	0	0	0	0	0	0	0
TrturKRN5A02G003700	6	21	10	17.518	47	32	43.552	33	17
TrturKRN4B02G038360	0.978	7.668	4.999	4.417	1	4.588	1	3.002	6
TrturKRN4B02G038370	4	11	10	21	50.788	58.344	20.299	11	10
TrturKRN1B02G020410	0	0	0	0	0	0	0	0	0
TrturKRN2B02G081100	129	200	63	42	83.009	107	102.092	48	80
TrturKRN4B02G038380	20.492	22	22.001	48.125	41	63.613	22.717	24.459	25.028
TrturKRN4B02G038450	75	78	52	86.764	77.023	118.168	31	93.466	73.065
TrturKRN3A02G075310	0	0	0	0	0	0	0	0	0
TrturKRN4B02G038470	51	45.195	23	78	73	94	153	78	55
TrturKRN2B02G041010	13	22	2	51	24	33	22	20	20
TrturKRN4A02G042860	0	0	0	0	0	0	0	0	0
TrturKRN4B02G038510	357	288	145.377	294	171	352.546	339.001	274.001	243
TrturKRN1B02G040300	5.092	15	5	11	3	3	21	20	23
TrturKRN4B02G038540	42.562	119	40	195.043	82.074	110.231	395.01	178	104.855
TrturKRN4B02G038550	129	163.633	77	94.023	45	116.19	30	121.001	117
TrturKRN4B02G038560	364.742	451.498	223.062	616.953	716.363	625.507	316.03	383.779	423.354
TrturKRN1B02G022860	1073.3	1900.26	890.19	1965.24	2653.61	2120.77	869.517	1321.84	1740.96
TrturKRN4B02G038600	828.294	1422.28	668.831	1354.74	1513.58	1147.32	243.918	824.8	1188.86
TrturKRN4B02G038610	0	0	0	0	0	0	0	0	0
TrturKRN2B02G021670	0	0	0	0	0	0	0	0	0
TrturKRN4B02G038680	2227.05	2766.22	1553.35	2609.18	3906.29	3462.61	1637.07	1987.86	2738.18
TrturKRN4B02G038690	2	39	6	60	68	47	76.002	29	18
TrturKRN2B02G018450	3587.76	4486.92	2326.82	7838.23	9085.27	7119.87	7369.57	4546.88	4975.05
TrturKRN4B02G038700	612.774	940.683	479.537	1418.99	1561.03	1278.86	1169.16	859.021	963.534
TrturKRN4B02G038710	14	34	13	34	17	39.535	20	26	21.998
TrturKRN4B02G038720	0	0	0	0	0	0	0	0	0
TrturKRN7B02G032070	373.587	532.427	282.936	715.719	833.599	704.679	558.308	611.935	599.553
TrturKRN4B02G038750	3.007	0	0	4.748	0	2.922	0	0	1.413
TrturKRN4B02G038760	0	1.881	1.389	8.532	4.216	6.827	13	7.233	3.704
TrturKRN1A02G043640	13	16.003	9	25	18	23	8	9	9
TrturKRN4B02G038780	123.454	205.289	109.316	268.024	343.258	331.353	224.9	246.364	253.387
TrturKRN4B02G038790	0	0	0	7	0	3	0	0	1
TrturKRN6B02G046390	786.05	1024.29	593.454	949.217	1107.68	1287.56	1366.91	909.094	985.558
TrturKRN4B02G038800	16794.8	32212.2	12255.8	15237.3	24556.9	27153.1	57261.4	35161.7	31296.6
TrturKRN4B02G038850	111.049	160.808	69.814	211.728	242.279	244.312	52	138.385	139.101
TrturKRN4B02G038890	93	96.002	64	116	129	107	73	110.268	63.125
TrturKRN4B02G038930	125.001	253.885	114.159	315.078	393.001	270.073	300	214.714	264.205
TrturKRN4B02G038970	0	0	0	0	0	0	0	0	0
TrturKRN4B02G039010	26	29	6	15	20	21	38	51	26
TrturKRN4B02G039020	45	63.36	28.354	100.458	90	101.192	96.625	66.391	70.413
TrturKRN4B02G039050	23	72.999	22	119.44	128	119	183.042	37.426	52
TrturKRN1B02G080070	78.574	70	35	56.013	37.263	46.301	56	46	41.375
TrturKRN4B02G039100	125	145.006	90	196.701	320.033	200.426	424.26	152.846	168.047
TrturKRN4B02G039165	98.596	167.642	83.282	219.607	276.499	201.995	136.408	145.279	151.798
TrturKRN7B02G006930	48	44	35	107	65	68	90	80	57
TrturKRN6A02G059540	2443.75	3348.44	1739.88	3183.04	4315.04	3356.96	1381.57	2243.31	2893.92
TrturKRN5B02G068320	10	26	8	38	52	26	42	10	22
TrturKRN4B02G039180	102	172.508	75.429	235.631	248.488	222.869	153.569	158.64	193.484
TrturKRNUn02G003950	0	0	0	0	0	0	0	0	0
TrturKRN4B02G039200	76.617	79	55	93.453	56.738	89	123.845	66	41
TrturKRN1B02G025180	38.002	65	25	96	95	73	68.39	63	72.882
TrturKRN4B02G039220	138.448	206.815	78.299	257.323	291.696	249.792	138.291	213.196	184.539
TrturKRN4B02G039260	11	9	9	45.078	18	28.11	2	16	11
TrturKRN4B02G039280	507.569	708.468	326.385	556.26	842.404	591.958	530.322	613.87	642.438
TrturKRN7B02G023120	71	83.998	44	143.524	104.446	133.474	147	88.341	88.002
TrturKRN5A02G052260	0	0	0	0	0	0	0	0	0
TrturKRN5A02G032480	0	0	0	0	0	0	0	0	0
TrturKRN4B02G039350	1	4	2	5	1	1	0	3	2
TrturKRN5B02G081110	22.999	23.329	6	24	36	32	28	16	20
TrturKRN4B02G039400	287.495	510.704	210.296	507.494	539.585	510.335	275.295	438.191	478.179
TrturKRN5A02G042710	0	5	0	15	3	11	16	6	10
TrturKRN5A02G036750	0	2	0	0	3	0	0	2	1
TrturKRN4B02G039410	0	0	0	0	0	2	0	0	0
TrturKRN4B02G039440	55.006	65.23	37	119.784	98.841	123.568	80	60.007	52.998
TrturKRN4B02G039450	137.176	183.897	90	201.065	179.675	270.428	65	180.003	167.001
TrturKRN4B02G039470	0	0	0	0	0	0	0	0	0
TrturKRN2A02G026120	0	0	0	0	0	0	0	0	0
TrturKRN4B02G039540	0	0	0	99	234.148	146.234	6	0	0
TrturKRN7A02G081015	0	0	0	0	0	0	0	0	0
TrturKRN4B02G039570	12.173	13.372	7.154	38.001	30.714	26.271	39	31.999	25.765
TrturKRN4B02G039580	3	6	3	10	2	9	1	4	4
TrturKRN6A02G001900	41	92.01	44	107	72	74	24.999	84.999	62
TrturKRN4B02G039590	99.152	149.391	79.775	171.47	164.167	187.567	80.115	136.785	144.703
TrturKRN6B02G075760	6	12	11	1	2	4	0	5	6
TrturKRN4B02G039630	23	25	11	25	35.142	21	23	19	24
TrturKRN4B02G039640	34	41	19	38	52.769	63	17	45	30
TrturKRN4B02G039740	0	0	0	0	0	0	0	0	0
TrturKRN4B02G039820	29	29	20.003	65.555	45.381	35.453	23.002	35	49.999
TrturKRN4B02G047340	6	13.001	1	36	19	32.631	24	9	8
TrturKRN2A02G054460	12	35.994	6	37	15	43.002	63	23	16
TrturKRN4B02G039830	10	15	7	25	32.001	19	40	13.009	17
TrturKRN1A02G039010	14.996	17.54	11	38.002	40	38.694	70.667	30.647	35.034
TrturKRN4B02G039860	0	0	0	0	0	0	0	0	0
TrturKRN4B02G039920	0	0	0	0	0	0	0	0	0
TrturKRN4B02G039930	124.598	161.068	95	199	222.007	178	97.097	143.083	131
TrturKRN1B02G018620	7	14	7	5	5	2	2	9	4
TrturKRN4B02G039990	84.288	91.717	50.393	100.243	110.37	113.949	42.72	77.14	109.444
TrturKRN4B02G040000	22.286	35.731	19.615	30.542	40.641	22.421	4.165	18.098	22.471
TrturKRN4B02G040020	5	7	5	15	8	12	1	9	12
TrturKRN4B02G040030	22	30.421	14	66.102	51.517	55.458	15	40.602	41.222
TrturKRN6A02G038820	113.548	111.719	73.37	137.309	183.565	169.968	133.426	90.932	133.228
TrturKRN4B02G040040	59	23	25	51	5	99	2	33	11
TrturKRN5B02G028820	5	1	0	0	0	1	3	1	1
TrturKRN4B02G040060	171.515	238.769	100.998	341.289	329.456	331.725	373.68	233.9	265.566
TrturKRN5A02G060510	0	0	0	0	0	0	1	0	0
TrturKRN4B02G040120	142.165	183.881	108.779	277.326	207.067	237.777	95.084	200.989	171.243
TrturKRN4B02G040130	80.953	48.386	27	81.884	101.554	123.551	65.018	50.44	53.001
TrturKRN4B02G040270	1	5	0	12	5	13	8	12	4
TrturKRN4B02G040280	1.535	0	0	0	0	0	0	1	0
TrturKRN3B02G060490	0	2	0	0	0	0	0	1	1
TrturKRN5A02G015780	245.536	421.761	201.55	503.236	387.758	454.404	116.517	425.498	382.733
TrturKRN5B02G060230	0	0	0	1	0	0	0	0	0
TrturKRN4A02G006980	98	157.001	51.001	271	243.002	182.491	147	149	112.597
TrturKRN4B02G040320	26	38	21	29	32	32	19	16	24
TrturKRN7B02G052630	40.032	61.017	34	78	55.07	68.283	28	64	43.076
TrturKRN3A02G005430	68	98	22.434	97	96.002	77	114	63	69
TrturKRN4B02G040360	105	155.367	82	237.165	269.713	213.992	172	158.757	221.866
TrturKRN4B02G040400	0	0	0	0	0	0	0	0	2
TrturKRN6B02G049470	14	22	9	34.269	19	28	3	20	11
TrturKRN4B02G040420	24	47.581	22	13	30	35	37	35	34.061
TrturKRN4B02G040450	0	1	0	6	1	0	1	3	0
TrturKRN4B02G040480	390.283	485.194	260.003	686.041	886.058	705.745	438.153	542.754	554.399
TrturKRN4B02G040500	0	0	0	4	2	1	0	1	1
TrturKRN1A02G003890	0	0	0	0	0	0	0	0	0
TrturKRN4B02G040520	3	0	0	1.005	9.035	6.03	3	0	1
TrturKRN4B02G040590	11	11	4	22	26	16	24.006	8	11
TrturKRN4B02G008760	45.404	62	19	74	51	80	51	47	42
TrturKRN4B02G040610	0	1	0	0	0	0	2	0	0
TrturKRN7B02G007200	21	20	16	36	20	40	25	32	18
TrturKRN2A02G029580	49.004	69.996	51.004	102.568	76.651	89.681	44.702	46	77.114
TrturKRN3B02G009980	0	1	0	0	0	0	0	0	0
TrturKRN4B02G040620	134	219.769	101.366	194.846	117.001	223	219	118	179.612
TrturKRN5B02G075550	43.26	65.054	21.585	144.647	90	123.726	139.427	42.127	81.506
TrturKRN4B02G040625	3	0	4	4	4	9.004	3	3	3
TrturKRN6B02G055050	559.875	695.869	364.006	739.103	562.418	625.319	211.608	611.566	696.44
TrturKRN4B02G040640	1	2	0	4	0	1	0	1	0
TrturKRN5B02G058815	1	0	0	1	0	1	0	1	0
TrturKRN4B02G055000	1	0	0	2	0	1	0	2	0
TrturKRN4B02G040690	20	48.074	21	69.002	89	58.365	71.998	47.33	54
TrturKRN4A02G009860	46.085	134.143	41.72	102.386	1	35.473	78.721	60	92.643
TrturKRN4B02G040710	106	121.855	62	188.291	145.635	147.289	123.979	75	97.124
TrturKRN2A02G046120	393.238	147	111	132.474	71	186.572	20	99	123
TrturKRN1A02G038550	98.055	87	55.216	72.758	111	99	138.001	103.219	68
TrturKRN4B02G040720	3	4	3	3	3	4.033	4.019	4	2
TrturKRN7B02G026520	334.09	307.563	178.127	125.794	103.637	179.752	50.535	159.428	233.821
TrturKRN4B02G040830	0	1	0	2	3	1	2	1	0
TrturKRN4B02G040860	0	0	0	0	0	0	0	0	0
TrturKRN7A02G033420	84	127.021	84	100	114	135.209	290.781	141.37	110.733
TrturKRN4B02G040890	0	0	0	1	0	0	1	0	0
TrturKRN1B02G008300	4	16	2	25.201	28	22	10	5	8
TrturKRN4B02G045970	8.662	11.799	6	33	5	21	8.998	14.959	13
TrturKRN4B02G040930	99.001	116	63	211.005	224.144	208.642	158.001	157	151.562
TrturKRN4A02G031370	4	26	11	58	35	17	64.082	28.73	36
TrturKRN3B02G038860	147.586	226.479	111.342	278.537	143.877	273.116	57.59	183.475	187.55
TrturKRN4B02G040950	101.001	109.03	74	127	84	178	138	136	92.036
TrturKRN4B02G040960	334.343	462.897	252.714	771.977	697.032	580.395	367.797	462.258	497.727
TrturKRN4B02G040970	416.956	663.04	284.485	815.365	875.53	772.502	563.927	678.805	666.831
TrturKRN4B02G041120	0	0	0	3	3	0	1	0	0
TrturKRN1B02G016090	2	9	0	9	14	13.018	6	6	6
TrturKRN4B02G041140	0	0	0	0	0	0	0	0	0
TrturKRN7B02G051610	0	2	0	1	3	0	6	5	1
TrturKRN4B02G041155	1	0	0	0	0	0	0	0	0
TrturKRN4B02G041170	431.522	679.335	308.529	769.746	757.062	690.611	148.673	488.959	691.196
TrturKRN4B02G041200	2760.52	3212.66	1675	3288.15	1968.47	2768	3083.81	2800.64	3358.32
TrturKRN6B02G023960	379.187	588.668	297.379	591.953	506.742	605.948	181.514	527.296	559.879
TrturKRN4B02G041240	100	161.001	80.1	159	123.992	139.442	101	145	138.391
TrturKRN4B02G041260	192.693	218.502	118.677	368.245	361.848	404.124	443.421	288.869	238.121
TrturKRN4B02G041290	0	0	0	0	0	0	0	0	0
TrturKRN7B02G011020	5	18	5	56.008	66	36	62	17	24
TrturKRN3A02G046190	42.08	43	23	67	65	88	28	44	41
TrturKRN4B02G041300	0	0	0	0	0	0	0	0	0
TrturKRN5B02G024480	43.481	90.725	62.001	113.706	124.356	117.33	38.313	92.573	85.336
TrturKRN4B02G041390	60.397	92.034	47.009	83.343	53	90.596	63.127	63.37	86.589
TrturKRN2B02G057670	35.059	37	34	4	0	10	2	1	2
TrturKRN4B02G041410	112.638	176.509	78.065	189.886	133.623	182.114	141.998	145.586	159.806
TrturKRN4B02G041440	7	10	10	26	26	19	23	16	18
TrturKRN7B02G023220	0	0	0	0	0	0	0	0	0
TrturKRN4B02G041443	1	0	0	0	0	1	1	0	2
TrturKRN4B02G041470	180.895	294.73	91.79	311.515	358.004	301.818	129.282	237.318	272.227
TrturKRN4B02G041490	4	3	5	8	6	8	18	8	5
TrturKRN7B02G068580	454.257	530.887	259.233	709	795.562	783.833	454.931	636.31	538.002
TrturKRN5B02G061240	265.452	367.469	155.082	411.982	542.436	409.03	102.003	273.662	308.743
TrturKRN4B02G041750	24	18	4	27.042	46	52	19	45	36
TrturKRN2A02G005590	749.73	516.367	362.243	505.458	965.666	428.141	515.584	592.819	512.962
TrturKRN4B02G041780	0	0	0	0	1	0	0	0	0
TrturKRN4B02G040300	300.46	398	169.503	376.575	365.848	502.203	286.001	322.138	325.145
TrturKRN4B02G041810	0	0	0	2	2	1	2	2	0
TrturKRN4A02G071740	1	2	2	10	2	5	1	3	5
TrturKRN4B02G041820	0	0	0	0	0	0	0	0	0
TrturKRN7A02G000120	93	148.002	84.71	205	132.312	223.129	61	152	137.361
TrturKRN2A02G069320	0	4	4	4.06	8	2	15	2	3
TrturKRN4B02G041850	917.995	1051.67	548.279	1032.73	1458.83	1285.86	639.736	1109.77	1056.27
TrturKRN4B02G041930	216.078	343.006	126.074	453.203	436.988	458.518	158.863	294.727	346.129
TrturKRN2A02G037620	0	1	0	0	0	0	0	0	0
TrturKRN4B02G042980	3	7	6	15	15	7	0	3	14
TrturKRN4B02G041940	17	17.636	6.386	31.921	3.841	30.009	9.851	13	7.801
TrturKRN4B02G041980	0	0	0	0	0	0	0	0	0
TrturKRN4B02G042020	0	0	0	0	0	0	0	1	0
TrturKRN4B02G042040	0	1	0	0	0	3	0	0	0
TrturKRN4A02G026440	0	0	0	0	3	1	0	2	1
TrturKRN4B02G042080	1	0	0	0	0	0	0	0	2
TrturKRN2A02G013750	0	0	0	0	0	0	0	0	0
TrturKRN4B02G042150	0	0	0	1	0	3	0	0	0
TrturKRN4B02G042160	15.761	24.099	9.366	39.113	33	35.734	26.487	41.439	33.138
TrturKRN4B02G042170	47	14	17	46	42	29	31	28	22
TrturKRN5A02G035760	6	8	11	26.063	21	8	20	4	5
TrturKRN2A02G004720	115.994	168	96	249.972	189.393	197	178.294	166	191.713
TrturKRN4B02G042200	4	9	5	14.808	27	24	37.247	13	11
TrturKRN7B02G009670	0	0	0	0	0	0	0	0	0
TrturKRN1B02G055930	65	65	47	69.286	1	31.489	1	39	52.236
TrturKRN4B02G042220	1	1	4	2	2	2	18	4	6
TrturKRN3B02G000645	0	0	0	0	0	0	0	0	0
TrturKRN4A02G011480	173.454	261.141	98.478	277.37	302.548	275.505	176	186.997	236
TrturKRN3A02G060405	0	1	0	0	0	0	0	0	0
TrturKRN4B02G042260	0	0	0	0	0	0	0	0	0
TrturKRN4B02G042340	1	2	0	4	6	4	6	1	0
TrturKRN1B02G024720	15	13	4	13	12	16	1	11	15
TrturKRN4B02G042360	594.409	318	263.717	1515.52	42	767.107	85.005	772.462	361.001
TrturKRN7A02G058000	3	5	2	7	6	8	13	0	2
TrturKRN4B02G042420	1.245	0	1	4	1	0	1	0	1
TrturKRN4B02G035440	1	1	0	8	10	4.656	6	2	0
TrturKRN4B02G042450	218.85	263.017	111.708	310.2	266.863	312.262	100.474	201.941	228.86
TrturKRN7B02G061850	0	0	0	0	0	2	0	0	0
TrturKRN4B02G042480	1	0	0	3	0	2	2	3	3
TrturKRN3A02G023950	0	0	0	0	0	0	1	0	0
TrturKRN4B02G042500	0	2	1	6	0	0	0	2	0
TrturKRN4B02G050150	0	0	0	0	0	0	0	0	0
TrturKRN4B02G042650	0	0	0	0	0	0	0	0	0
TrturKRN6B02G066330	77.307	147.92	53	119	143	178	206.005	139	122.922
TrturKRN4B02G042740	1573	2166.81	1074.63	1916.7	2276.31	2560.89	1912.03	1831.65	2110.16
TrturKRN5A02G008750	208.996	280.253	121.027	404.78	387.969	413.865	628.373	316.828	293.967
TrturKRN3B02G007785	0	0	0	0	0	0	0	0	0
TrturKRN4B02G042755	3	9	6	11	23	16	19	14	23
TrturKRN2A02G009420	0	0	0	0	0	0	0	0	0
TrturKRN4B02G042820	0	0	0	0	0	0	0	0	0
TrturKRN4B02G051075	0	0	0	0	0	0	1	0	0
TrturKRN2A02G020410	90	108	64	133.077	81	191.575	117	73.855	109.612
TrturKRN4B02G042870	103	136.084	56.099	75	89	115.001	32	87	75
TrturKRN5B02G073020	0	0	0	0	0	0	0	0	0
TrturKRN4B02G042960	17	33.126	12	25.001	22	27	16	15	19
TrturKRN4B02G042970	44	71.59	39	96	94.318	99	102	60	63
TrturKRN4B02G043060	60.119	113.639	53.123	124	92.001	90	7	67	120.001
TrturKRN4A02G060350	2	1	0	4	2	1	1	0	0
TrturKRN4B02G043080	6.482	16	7.573	12.618	32.376	18.244	6	7.185	16
TrturKRN4A02G000110	0	0	0	0	0	0	0	0	0
TrturKRN4B02G043100	353.611	416.672	240.763	876.378	817.887	718.73	1406.29	592.136	464.23
TrturKRN3A02G006920	0	0	0	1	0	0	0	0	0
TrturKRN2B02G034870	5	0	1	0	0	4	2	0	1
TrturKRN4B02G043130	0	0	0	1	2	0	0	0	0
TrturKRN4A02G005340	1	4	0	1	0	0	2	0	0
TrturKRN4B02G043140	0	0	0	0	3	0	4	3	0
TrturKRN4B02G043210	0	0	0	0	0	0	0	0	0
TrturKRN6A02G028890	250.421	274.544	141.182	433.202	328.862	362.619	166.45	260.843	292.199
TrturKRN4B02G043220	8	9	1	22	6	8	11	12	13
TrturKRN7A02G007800	0	2	2	4	0	7	1	7	1
TrturKRN4B02G043230	1338.23	2134.24	949.79	2017.85	2256.67	1867.09	357.462	1462.03	1729.09
TrturKRN4B02G043260	1	5	1	2	2	3	5	2	0
TrturKRN4B02G043270	0	2	0	5	2	8	0	0	1
TrturKRN6A02G049150	802.969	1153.06	551.963	2190.37	2284.31	1862.43	1433.86	1166.13	1303.32
TrturKRN4B02G043280	85.924	27.886	47.38	38	155.061	29.756	21.845	6.232	42.024
TrturKRN4B02G043290	175.359	200.126	165.922	382.732	527.788	369.611	270.579	373.333	180.676
TrturKRN5A02G042845	154.751	185.361	105.461	183.038	232.385	173.919	116	154.467	172.434
TrturKRN4B02G043310	0	1	1	4	0	2	4	4	0
TrturKRN5A02G069100	0	5	0	3	3	5	7	2	3
TrturKRN2A02G043360	1	0	0	0	0	0	0	0	1
TrturKRN4B02G043320	0	0	0	0	0	0	0	0	0
TrturKRN1A02G033250	126.059	166.039	79.273	203.496	184.385	252.966	175.423	158.115	155.406
TrturKRN4B02G053580	0	0	0	0	0	1	1	0	0
TrturKRN4B02G057447	0	0	0	0	0	0	0	0	0
TrturKRN4B02G043380	18	17	11	29.215	27	32	14	41	34
TrturKRN4B02G043450	31.002	27	11	82.053	85.376	74	106.435	55.484	59
TrturKRN4B02G043510	0	0	0	0	0	0	0	0	0
TrturKRN3B02G017430	0	7	0	0	0	0	0	4	0
TrturKRN5A02G024780	1	0	0	0	1	0	0	0	2
TrturKRN4B02G043520	0	0	0	0	0	0	0	0	0
TrturKRN4B02G043560	62	89.205	41	70	86	93	109	72.001	67
TrturKRN4B02G043570	0	0	0	0	0	0	0	0	0
TrturKRN5A02G020510	10	22	5	41	1	10	2	28	17
TrturKRN4B02G043660	37	46	29	76.999	68	63.062	14	48	61
TrturKRN4B02G043680	0	2	0	3	0	2	2	2	0
TrturKRN4B02G043710	0	12	8	35	36.354	37	45.585	12	7
TrturKRN6A02G007530	4	9	3	11	7	3	2	15	4
TrturKRN4B02G008170	141.352	197.06	78	184	199.137	208	203	119	167
TrturKRN4B02G043740	199.189	236.136	107.077	243.993	296.107	305.732	201.418	225.456	239.587
TrturKRN7A02G072290	0	0	0	0	0	0	0	0	0
TrturKRN4B02G043780	26	53	21	35	56	45	25	34	44
TrturKRN3B02G077590	1	8	4	10.003	22	13	3	7	0
TrturKRN4B02G043790	19	46	21	55	61	75	23	36	23
TrturKRN4B02G043850	0	0	0	0	0	0	0	0	0
TrturKRN6A02G010990	0	3	0	0	0	3	6	0	0
TrturKRN4A02G048640	60	68	39	75	69	121.061	114.658	60	82.153
TrturKRN4B02G043900	15	9	7	10	8	5	4	11	10
TrturKRN4B02G043920	15	15	4	12	3	10	2	7	19
TrturKRN7A02G052220	18	53	22	97.02	91	80	114	35.032	40
TrturKRN4B02G043940	4	1	2	5	0	7	0	9	1
TrturKRN7B02G065480	56	80	36	114.08	85	77	19	46.034	79
TrturKRN3A02G044730	28	27	16	45	55	38.551	18	35	24
TrturKRN4B02G047330	81	103	51	145.002	135	142	48	110	110
TrturKRN3B02G062790	39	54	26	106.382	53.023	78	40	53	47.951
TrturKRN4B02G044030	49.52	24.214	18	82.575	17.55	59.594	2	42.996	49
TrturKRN4A02G071030	0	0	0	0	0	0	0	0	0
TrturKRN1A02G030470	116.41	183.335	92.635	189.636	186.958	176.613	20	102.206	125.728
TrturKRN4B02G056210	0	0	0	0	0	0	0	0	0
TrturKRN1B02G014210	18	24	8	64	86.577	84.627	53	27	28
TrturKRN4B02G044040	1	1	0	4	3	3	4	0	0
TrturKRN3B02G007460	307.936	453.03	251.513	488.141	452.452	461.737	168	380.638	426.492
TrturKRN4B02G044090	7	16	4	47.986	51	33	17.996	25	12
TrturKRN4A02G006030	0	0	0	0	0	0	0	0	0
TrturKRN4B02G044100	0	0	0	0	0	0	0	0	0
TrturKRN4B02G044110	1814.81	2833.12	1271.97	2927.5	2783.47	3014	2785.45	2700.43	2486.16
TrturKRN2A02G028370	20	24.026	15	34	29	47	23	18	39
TrturKRN4B02G044170	2031.58	2073.35	1254.7	1336.62	1607.02	2556.82	794.139	1386.9	1718.34
TrturKRN1B02G073290	32	29.04	18	31	30.015	52	73.018	33	33
TrturKRN4B02G044190	158.033	76.551	59	55.646	74.568	147.213	418.98	62.523	98.313
TrturKRN5B02G024720	8	14	12	31	31.227	31	4	15	27
TrturKRN2B02G047270	9	2	1	5	2	14	18	5.003	4
TrturKRN4B02G044250	0	0	0	0	0	0	0	0	0
TrturKRN7A02G053580	262.854	407.525	170.41	497.719	487.323	440.116	327.592	310.428	373.079
TrturKRN5B02G072620	1318.91	1327.82	743.662	3121.28	2938.22	2775.45	4904.38	1742.62	1669.93
TrturKRN4B02G044290	6	3	4	8	2	11	2	4	0
TrturKRN4B02G044310	139.01	100.897	60.673	159.876	186.727	207.792	97.877	136.268	132.167
TrturKRN6B02G001610	1	1	2	2	1	0	0	0	1
TrturKRN5A02G024860	61.92	93.562	41.58	119.672	98.835	97.602	75.831	103.955	109.106
TrturKRN4B02G044330	0	0	0	0	0	0	0	0	0
TrturKRN4B02G044370	132.682	169.785	97.83	248.375	218.361	187.709	109.837	197.478	139.598
TrturKRN3A02G066870	0	0	0	0	0	0	0	0	0
TrturKRN4B02G044390	48	64	54	103	149	127	125	104	81
TrturKRN2B02G083750	569.814	678.07	341.009	670.697	647.561	920.567	779.023	582.079	609.716
TrturKRN4B02G044420	300.038	412.474	228	765.342	921.542	664.281	741.673	402.366	436.476
TrturKRN7B02G071490	0	0	0	0	0	0	0	0	0
TrturKRN2A02G011100	392.672	424.963	227.301	676.875	593.608	617.684	469.548	471.973	516.226
TrturKRN4B02G044430	109.142	168.364	109	210.826	215	174.202	102	178	158.904
TrturKRN7A02G070720	0	0	0	0	0	0	0	0	0
TrturKRN4B02G044450	336.02	532.729	245	595.539	515.637	490.002	488	538.469	593.378
TrturKRN4B02G044460	62.482	50.586	43	79.343	55	82	52	55	53
TrturKRN1B02G008670	17	18	14	37	35	28	48	23	22.006
TrturKRN4B02G044505	2	1	0	4	0	0	1	3	2
TrturKRN4B02G044510	4	3	1	4	1	4	5	0	4
TrturKRN4B02G044520	23	25.013	16	55.398	53	33	72	38	28
TrturKRN4B02G044570	80.408	87	34.009	140.738	137.998	152.757	97.931	89.414	78
TrturKRN2A02G002805	0	0	0	0	0	0	0	0	0
TrturKRN1B02G008220	2636.03	1884.04	1428.72	844.954	2072.62	1798.07	1419.24	1638.88	1651.25
TrturKRN4B02G044590	106	136.006	57	144.87	135	141.925	15	133	109.337
TrturKRN4B02G044725	0	0	0	0	0	0	0	0	0
TrturKRN4B02G001200	0	0	0	0	0	0	0	0	0
TrturKRN4B02G044730	0	4	1	12.318	5	5	8	6	9
TrturKRN5B02G061800	0	4	2	7	11	7	2	8	7
TrturKRN4B02G044770	337.023	262	163	267.001	276.91	283.026	171.277	191.003	215.506
TrturKRN3A02G069470	0	0	0	0	0	0	0	0	0
TrturKRN4B02G044830	0	0	0	0	0	0	0	0	0
TrturKRN1B02G022370	20	38.014	18	39	25	46	28	25	29
TrturKRN5A02G022795	157.007	212.553	81.959	205.231	211.442	234.517	171	168.41	177.138
TrturKRN4B02G044840	0	1	0	0	0	2	0	0	0
TrturKRN6A02G003755	0	0	0	0	0	0	0	0	0
TrturKRN4B02G044920	30	98.002	48.001	74.94	94	119.041	117	90	86
TrturKRN5B02G003170	0	0	0	1	0	0	0	0	0
TrturKRN4B02G044930	28	45	19	58	36	47	38	50	33
TrturKRN6A02G060160	35	21	26.613	140	1	76	3	57	39
TrturKRN1A02G046880	14	18	1	20	14	26	19	14	7
TrturKRN4B02G048120	100.115	132.149	44	211.158	181.466	191.565	138.006	105	142.075
TrturKRN4B02G044940	499.381	555.634	266	925.473	724.649	708.883	167	443	530.489
TrturKRN4B02G045010	0	0	0	0	0	0	0	0	0
TrturKRN7A02G029150	0	0	0	0	0	0	0	0	0
TrturKRN6B02G067360	0	0	0	0	0	0	0	0	0
TrturKRN2B02G094040	84	103.27	56.594	160.003	153	158.08	74	110	84.324
TrturKRN4B02G045030	7.017	13	3	23.025	15.031	24	49.126	17	22
TrturKRN6B02G043510	52.001	121.759	44.475	102.009	65	64.12	85.715	87.011	123.006
TrturKRN4B02G045070	43	5	11	14	14	23	15	9	6
TrturKRN4B02G045150	24	25	19	63	41.081	46	16	41	39
TrturKRN4B02G050080	0	10	1	3	10	5	7	6	7
TrturKRN5A02G023780	346.146	392.694	208.777	598.482	524.347	556.018	373.042	354.894	451.182
TrturKRN4B02G045170	0	0	0	0	0	0	0	0	0
TrturKRN7B02G062400	0	1	2	2	0	1	3	0	3
TrturKRN7B02G013920	27.027	51.5	8	46	42	68	28	53	44.216
TrturKRN4B02G045180	21	28	17	27	34	41	22	21	27
TrturKRN4B02G045220	1	5	2	6	7	3	4	4	2
TrturKRN4B02G045350	0	0	0	0	0	1	3	1	2
TrturKRN7A02G080770	204	292.889	149	413	366.281	349.263	148	254	287.001
TrturKRN4B02G045360	35.219	20.046	20	50	52	75	62	30	26
TrturKRN4B02G045380	0	0	0	0	0	0	0	0	0
TrturKRN4B02G045390	1	7.197	3	2	5	7.334	1	10	10
TrturKRN5B02G052950	348.6	503.021	248.892	844.703	864.591	722.343	935.051	599	529.966
TrturKRN4B02G045400	6	8	5	26	13	14	1	10	5.407
TrturKRN6A02G050780	22	55	13	183	330.682	158.201	100	30	44
TrturKRN5B02G076610	0	0	0	0	0	0	0	0	0
TrturKRN2B02G021060	5	21	14	30	35	39.026	52.004	27	21
TrturKRN1B02G078550	0	0	0	0	1	0	0	0	0
TrturKRN4B02G031250	42	72	33.192	103.374	50	81.005	34	70	61
TrturKRN4B02G045420	358.408	903.674	327.428	885.411	1093.73	862.164	1088.05	645.162	771.566
TrturKRN4B02G045460	0	0	0	0	0	0	0	0	0
TrturKRN4B02G045480	3	3	1	11	8	8	2	4	3
TrturKRN4B02G045490	16	13	18	19	16	17	2	18	6
TrturKRN4B02G045550	0	4	1.834	0	0	2	2.018	0	0
TrturKRN5A02G049350	0	0	0	1	0	0	0	0	0
TrturKRN4B02G045560	3.681	0	2.843	0	0	0	0	4	4
TrturKRN6B02G052170	0	35.116	0	27	0	34.762	88.103	32	33
TrturKRN3B02G025520	82.992	105.816	63.278	173.803	132.489	107.607	65.731	111.243	89.533
TrturKRN4B02G045620	368.063	526.512	257.107	478.904	538.084	520.102	130	404.672	407.515
TrturKRN6B02G009600	3	14	4	13	0	7	5	4	8
TrturKRN2A02G082820	116.213	143	67	132	122	182.02	153.317	119.201	151
TrturKRN4B02G056100	61.309	178.013	71	174	158.534	135.496	32	170	149
TrturKRN4B02G045650	1084.49	1234.77	661.43	2210	2592.39	1840.61	3403.5	1521.59	1324.38
TrturKRN2A02G079060	0	0	0	0	0	0	0	0	0
TrturKRN4B02G045750	23	40	8	11	14	36	7	27.501	15
TrturKRN7B02G047730	167.589	177.779	107.57	246.219	182.783	293.62	193.617	163	140.133
TrturKRN2A02G066640	0	0	0	0	0	0	0	0	0
TrturKRN4B02G045770	2	0	3	0	0	0	0	0	0
TrturKRN5A02G021080	0	0	0	0	0	0	0	0	0
TrturKRN5A02G068710	32	95	15	84	52	48	126	70	78.077
TrturKRN2B02G090580	0	0	0	0	0	0	0	0	0
TrturKRN2B02G014550	27	206.001	71	1069.59	876.033	773.716	1454.49	211	189
TrturKRN4B02G045780	50	110	26	69	59	62.287	74.02	37	58
TrturKRN4B02G045790	38	11	11	4	7	8	11	1	8
TrturKRN5A02G042240	56	104	71	182.642	63	118.559	156.601	122	152
TrturKRN5A02G028700	160.997	204.203	81.993	236.478	142.502	195.963	82.003	138.995	159.178
TrturKRN3B02G006720	0	0	0	0	0	0	0	0	0
TrturKRN4B02G045810	5	15	7	51	90	65	81	21	13
TrturKRN4B02G046000	157	204.042	83	145	181	250.064	346.972	171	151
TrturKRN4B02G046020	23	25	12	47	39	60	88	34	44
TrturKRN4B02G046030	0	0	0	0	0	0	0	0	0
TrturKRN4B02G046040	0	0	0	0	0	0	0	0	0
TrturKRN4B02G016050	38	82	33	91.091	83	79.982	14.002	55	63.978
TrturKRN4B02G046080	21	32	10	44	30	31	35	29	24.215
TrturKRN3B02G011873	85.789	145.004	63.156	167.026	204.101	129.343	143.668	87.598	128.614
TrturKRN4B02G046090	132.374	173.889	82.641	258.13	282.764	357.409	209.462	213.291	145.711
TrturKRN4B02G046180	123.838	238.9	103.384	272.255	211.303	255.999	27.348	161.426	190.248
TrturKRN3A02G056690	0	0	0	0	0	0	0	0	0
TrturKRN4B02G046190	488.744	773.756	353.793	669.478	715.727	744.862	129.999	586.162	687.979
TrturKRN4B02G046220	3	17	10	26.305	32.372	32	53	26	24
TrturKRN3A02G041260	37	14	15	59	2	29	4	39.675	11.001
TrturKRN4B02G046245	0	0	0	0	0	0	0	0	0
TrturKRN7B02G081300	0	0	0	0	0	0	0	0	0
TrturKRN4B02G046260	0	0	0	0	0	0	0	0	0
TrturKRN5B02G059020	154.393	205.269	82.673	207.838	220.738	246.006	141.749	188.527	187.219
TrturKRN4B02G046280	0	0	0	0	0	0	0	0	0
TrturKRN3A02G038980	6	20	13	34	42.008	34	41	34	31
TrturKRN4B02G046300	0	0	0	0	0	0	0	0	0
TrturKRN4B02G046330	0	2	0	4	2	4	4	5	4
TrturKRN4B02G046360	44	21	24	37	48.124	54	49.931	29	23
TrturKRN4B02G046430	38	83	14	80.992	104	59	155.963	22	45
TrturKRN5B02G046490	0	0	0	0	0	0	0	0	1
TrturKRN4B02G046440	28	16	1	13	16	15	16	4	3
TrturKRN4B02G046450	20	57	16	45.001	16.001	52	56.363	23	32
TrturKRN7B02G070600	7.007	16	10	30	26	31	20	14	12
TrturKRN4B02G012530	31	45	37	86	62	42	79	47	46
TrturKRN4B02G046510	931.139	2139.79	935.021	1490.48	1342.91	1312.94	2172.69	1927.11	2404.82
TrturKRN1B02G069270	87	101	77	151	175	206	212	158	114.003
TrturKRN4B02G046520	6	7	0	5	2	4	4	2	5
TrturKRN1B02G055655	0	0	0	0	0	0	0	0	0
TrturKRN3B02G016340	165.631	217.746	93.381	262.935	215.004	250.103	102.573	204.742	211.741
TrturKRN4B02G046530	9	8	2	17	1	1	2	8	6
TrturKRN6B02G010290	2.048	4.029	5.036	13.103	13.119	11.253	30.604	4.077	4.079
TrturKRN6B02G010250	0	0	0	0	0	0	0	0	1
TrturKRN2A02G040250	109.224	179.387	95.265	204.828	161.359	173.145	49.221	145.231	151.311
TrturKRN4B02G046620	748.868	1009.63	558.037	1011.18	1113.43	1163.43	202.296	794.632	915.958
TrturKRN4B02G045200	208.398	291	117.136	281.202	276.001	297.518	109.018	214	211.019
TrturKRN4B02G046640	33	97.04	27	148	149.006	142.001	285.722	67	67
TrturKRN4B02G046710	0	0	0	0	0	0	0	0	0
TrturKRN4B02G046770	422.596	539.578	253.3	724.715	892.16	725.884	521.606	433.237	516.429
TrturKRN6A02G059570	172.554	163.473	98	496.442	272.358	405.343	579.522	176.992	174.523
TrturKRN4B02G046780	0	0	0	0	0	0	0	0	0
TrturKRN7A02G074860	1	3	4	5	0	7	2	1	2
TrturKRN5B02G066820	0	0	0	0	0	0	0	0	0
TrturKRN4B02G046800	411.996	559.483	300.516	558.956	681.811	640.956	414.173	430.902	529.975
TrturKRN2B02G013000	0	0	0	0	0	0	0	0	0
TrturKRN4B02G046810	0	0	0	0	0	0	0	0	0
TrturKRN1B02G042570	0	0	0	0	0	0	0	0	1
TrturKRN4B02G046820	187	277.48	115	341.37	308.341	300.162	206	216.001	266.2
TrturKRN2B02G070970	67.001	128	23	127	149.6	113	96	80	49
TrturKRN4B02G046840	0	0	0	0	0	0	0	0	0
TrturKRN4B02G046870	0	0	0	0	0	0	0	0	0
TrturKRN4B02G046900	4	0	3	4	0	3	1	1	2
TrturKRN6A02G057130	31	20	7	31	25	23	30	29	20
TrturKRN5A02G002870	0	0	0	0	0	0	0	0	0
TrturKRN4B02G046960	125	162.652	73	173.203	153	315.164	253	130.307	186.1
TrturKRN2B02G066740	0	0	0	0	0	0	0	0	0
TrturKRN4B02G047060	1	11	1	24.446	20	16	32	14	9
TrturKRN4B02G047070	20	39	22	47.565	22	54.003	34	28	37
TrturKRN4B02G047110	0	0	0	0	0	0	0	0	0
TrturKRN4B02G047160	0	0	0	0	0	0	0	0	0
TrturKRN4B02G047190	3	4	1	7	10	8	22	16	5
TrturKRN4A02G050850	42	83	33.999	97.001	82.999	100	44	63	80
TrturKRN3A02G030930	616.132	764.7	435.545	925.897	1039.72	933.617	457.897	601.828	731.39
TrturKRN4B02G054700	12	5	6	14	7	6	1	2	3
TrturKRN7A02G068470	0	0	0	0	3	0	0	0	0
TrturKRN1B02G025720	2	7	2	3	0	2.048	0	5	8
TrturKRN4B02G047200	154.21	176	101.941	323.811	235.322	234.197	294.269	189.003	204.365
TrturKRN5A02G011910	8	10	5	14.546	0	4	0	4	12
TrturKRN7B02G047840	17.221	40	24	85	57.064	64.115	80.096	34.06	41
TrturKRN4A02G023410	179.922	227.787	110.28	253.651	245.236	263.105	49.483	232.516	211.282
TrturKRN4B02G047220	158.008	202.144	128.206	137.452	151.492	196.409	109	164.866	205.093
TrturKRN5B02G000790	9	13	5	15	10	10	10	6	16
TrturKRN3B02G021940	11	19	8	36	35	29	37.01	22	9
TrturKRN4B02G047280	203.769	231	100	199.575	243.944	243.763	159.745	155.234	175.264
TrturKRN7B02G068000	18	42	20	83	50	54	5	32.001	38
TrturKRN4A02G054958	2598.11	1846.25	1216.91	1207.94	2775.84	1651.67	4429.99	1878.95	1715.75
TrturKRN5A02G011680	170.872	222.733	140.001	186.342	317.388	312.421	264.593	280.354	206
TrturKRN2B02G074910	39.078	30	22	79	47	82	59	49	46.395
TrturKRN4B02G047290	0	0	0	0	0	0	0	0	0
TrturKRN7B02G016160	1	0	0	3	0	0	0	2	2
TrturKRN2A02G049140	6	14	8	30.008	12	11.642	12	8	10
TrturKRN4B02G047310	0	0	0	0	0	0	0	0	0
TrturKRN3B02G074400	22	18.28	12.552	47.491	32	27	40	23.568	19
TrturKRN4B02G047350	560.887	712.284	355.716	671.498	482.094	685.854	74.45	550.787	542.06
TrturKRN2A02G046620	15	20.932	8	24	19	27	17	23	28
TrturKRN4B02G047380	0	0	0	0	0	0	0	0	0
TrturKRN4B02G047390	0	0	0	0	0	0	1	0	0
TrturKRN7A02G029740	3	1	0	0	0	0	0	1	1
TrturKRN5B02G060260	0	0	0	0	0	0	0	0	0
TrturKRN2B02G006980	2	0	0	1	0	2	0	1	0
TrturKRN5A02G012590	149.972	152.794	91.889	116.279	50.43	118.845	76.314	101.699	126.631
TrturKRN4B02G047400	1	0	0	0	1	0	1	0	0
TrturKRN4B02G047480	0	0	0	0	0	0	0	0	0
TrturKRN5B02G013740	299.006	429.698	196.795	600.661	750.022	485.301	340.767	418.286	471.831
TrturKRN5A02G064720	2	10	2	24	10	5	15	9	5
TrturKRN3A02G031660	141.318	194.13	91.232	308.343	277.156	238.943	65.171	153.277	227.495
TrturKRN4B02G047520	0	0	0	0	0	1	5	1	1
TrturKRN7B02G071970	0	0	0	0	0	0	0	0	0
TrturKRN4B02G047530	0	0	0	0	0	0	0	0	1
TrturKRN6B02G025380	223.226	299.492	147.848	532.063	316.891	347.394	79	267.18	292.837
TrturKRN4B02G047580	623.004	821.149	373.774	1114.27	883.81	1067.61	300.165	696.721	788.87
TrturKRN2B02G041350	0	0	0	0	0	0	0	0	0
TrturKRN3B02G078260	0	0	0	0	0	0	0	0	0
TrturKRN4B02G047590	0	2	1	9	4	1	9	7	4
TrturKRN4A02G035570	12.361	12.105	7	47.001	21	27.296	17	12.168	12.049
TrturKRN4B02G047650	64	22.875	16	18.001	9	24	32	14	14.016
TrturKRN2B02G097580	7	4	2	6	5	3	1	4	1
TrturKRN4B02G047660	8	8	0	10	2	7	16	7	9
TrturKRN5B02G034850	0	2	0	0	0	0	0	2	0
TrturKRN2A02G023570	215.951	273.196	217.174	454.72	624.48	677.75	744.966	354.32	329.868
TrturKRN3B02G046860	118.16	170.644	90.282	227.918	162.983	196.655	53.677	166.454	139.47
TrturKRN4B02G047690	0	1	0	0	0	0	0	0	0
TrturKRN5A02G003360	0	0	0	0	0	0	0	0	0
TrturKRN4B02G047760	0	0	0	0	0	1	0	0	0
TrturKRN2B02G027910	54	71.618	27	79.743	40.394	79.5	79.51	53.411	57.365
TrturKRN4B02G047780	48	60	42	106.217	79	71	28	53	54.633
TrturKRN4B02G047840	2	1	0	7	0	0	5	3	1
TrturKRN1A02G062090	173.399	271.685	132.865	388.419	402.405	357.551	229.419	293.803	286.424
TrturKRN3A02G032770	271.478	308.66	152.072	451.114	448.124	491.589	413.562	255.271	303.675
TrturKRN4B02G047870	101.006	132.012	101.808	230.507	103.312	136.836	266.244	170.997	98.997
TrturKRN7B02G066430	0	0	0	0	1	0	2	0	0
TrturKRN6A02G014010	26	18	12	41	30	26	11	30	33
TrturKRN4B02G047880	51	58	22	57	69	58	30	48	44.41
TrturKRN4A02G062990	0	3	0	0	0	0	1	0	0
TrturKRN4B02G047890	0	0	0	4	1.006	1	1	1	1
TrturKRN5B02G042160	0	0	0	0	0	0	1	0	0
TrturKRN1A02G054100	238.713	340.736	190	376.998	306.997	339.313	54	234	316.571
TrturKRN4B02G047900	7	4	3	7	4	7	5	8	8
TrturKRN4B02G047960	0	0	0	0	0	0	0	0	0
TrturKRN5B02G082220	0	0	0	0	0	0	0	0	0
TrturKRN4B02G047990	0	1	0	0	2	0	1	1	1
TrturKRN7B02G074280	0	0	0	9	19.028	21.1	0	0	0
TrturKRN7B02G010320	19	88	13	46	16	33	32	54	71
TrturKRN7B02G003140	3.28	10.119	0	7.597	8.355	3.173	1	6.356	2.945
TrturKRN4B02G048000	38	49	24	112.639	124.001	71.566	226.101	65	62
TrturKRN4B02G048160	0	1	0	0	1	0	0	0	0
TrturKRN4B02G048190	79.8	115.889	73.006	189.925	93.927	142.234	95.299	139.691	86.46
TrturKRN4B02G048200	26	25	19.068	32.016	15	44	18.046	17	18
TrturKRN4B02G048250	3	11	7	17	21	19.746	12	9	9
TrturKRN5A02G033320	3	0	0	0	0	1	0	0	0
TrturKRN1A02G022490	35.525	72.912	44.837	86.843	104.812	83.763	47.051	64.835	60.325
TrturKRN3B02G065320	3	4	0	2.005	4	2	3	8	11
TrturKRN4B02G048260	0	0	0	0	0	1	0	0	2
TrturKRN7B02G074140	129	155.001	65.18	115.472	83.887	209.592	95.428	78.984	150.49
TrturKRN4B02G048450	0	0	0	0	0	0	2	0	0
TrturKRN4B02G048520	0	0	0	0	0	1	0	0	0
TrturKRN4B02G057433	0	0	0	0	0	0	0	0	0
TrturKRN4A02G014480	206.058	548.173	149.015	164.64	211.952	107.922	292.131	118.998	154.63
TrturKRN4B02G048560	12	34	16	146.043	133.283	129.001	218	30	33
TrturKRN4B02G048650	7483.8	10717.8	5501.99	5934.91	6686.35	9864.83	2567.91	8068.28	10405.8
TrturKRN4B02G048665	0	0	0	0	0	1	0	0	0
TrturKRN4B02G048790	109.658	140.973	72.304	215.56	166.786	191.267	89	116.861	116.961
TrturKRN7B02G053890	58	65.557	40.009	65.478	98.429	86.116	49.803	80.636	90.683
TrturKRN1B02G076060	0	0	0	0	0	1	0	0	0
TrturKRN4B02G048800	119.7	218.303	80.205	451.027	587.59	461.636	687.234	187.324	248.923
TrturKRN4B02G048860	20.464	33.981	30.844	48.78	59.346	57.221	35.62	28.661	39.852
TrturKRN4B02G048960	169	255	150.291	382	56	287.509	108	511.06	253.007
TrturKRN4B02G048970	39.253	86.985	32.903	41.879	123.912	93.824	392.995	101.71	113.155
TrturKRN4B02G014760	0	1	0	0	0	0	1	0	0
TrturKRN4B02G048980	38	43.894	18.44	37	21	50	180.294	72	50.737
TrturKRN2A02G009690	154.702	215.113	104	280.772	344.281	291.603	168.001	210.001	225.369
TrturKRN1B02G049540	91	111.001	48	164.383	135.999	124.001	24.001	118	90
TrturKRN4B02G049010	74.995	90.004	41	161	149.558	189.568	181.652	101.005	105.564
TrturKRN1B02G017860	0	0	0	0	0	0	0	0	0
TrturKRN4B02G049020	423.027	530.023	269.347	626.658	575.995	584.619	164	441.682	494.552
TrturKRN2A02G067715	0	0	0	0	1	1	0	0	0
TrturKRN4B02G049150	0	1	0	1	0	0	0	3	0
TrturKRN4B02G049170	36	34.997	15	71.581	112.561	100.095	74.487	28	44.521
TrturKRN4B02G049180	865.054	948.947	434.407	686.626	781.549	967.921	349.021	759.04	796.159
TrturKRN4B02G049200	62	85	35.628	91.473	106.104	119.931	85.008	80.972	97.09
TrturKRN2B02G032780	19	34	22	60.009	40.003	42	21	21	29.387
TrturKRN4B02G049240	0	0	0	0	1	0	0	0	0
TrturKRN4B02G049260	15	17	5	29	28.084	14.392	28	20	11
TrturKRN6B02G034660	0	6.023	0	10.739	4.435	2.258	0	1.758	2.067
TrturKRN4B02G049270	27	58.99	22	92	73	80	73.552	46	42
TrturKRN1B02G036210	28	39	10	44.001	36	60	62	25	33
TrturKRN4B02G049283	1	8	2	3	4	1	1	2	1
TrturKRN7B02G015490	0	0	0	0	0	0	0	0	0
TrturKRN7A02G004290	0	0	0	0	0	0	0	0	0
TrturKRN4B02G049320	47	35	20	83	45	62	84.414	71	33
TrturKRN3A02G001220	1	0	2	7	9	5	0	2	0
TrturKRN3A02G039680	6	1	1	8	0	3	0	5	2
TrturKRN3A02G056170	0	0	0	0	0	0	0	0	0
TrturKRN4B02G049370	107	145	74	177	117	187.291	352.177	103	102.491
TrturKRN2A02G053750	0	0	0	0	0	0	1	0	0
TrturKRN3A02G038220	288.241	424.557	211.754	524.16	473.423	526.242	235.592	405.001	424.821
TrturKRN2B02G038150	7	0	2	2	1	4	0	1	1
TrturKRN4B02G049380	0	0	0	0	0	0	0	0	0
TrturKRN3A02G066330	1.05	121.992	26	9.169	73	10	33	37.033	30.992
TrturKRN1B02G063730	174	219	127	493.197	508.182	443.385	561.849	355	310.719
TrturKRN3B02G084090	8.362	3.557	10.81	17.733	8.464	13.305	4.518	6.668	4.464
TrturKRN4A02G002660	54	110	52.199	120	7	78.237	20	92	96.298
TrturKRN4B02G049390	0	2	1	1	3	2	7	1	2
TrturKRN2B02G038080	41	44.486	21.375	65.998	36.001	65.873	43.826	46.465	38.002
TrturKRN1A02G031450	478.593	656.165	301.824	1007.72	709.783	714.669	274.175	634.566	771.671
TrturKRN4B02G049420	27969.7	58092.2	18715.6	32832.9	45607.1	57630	133319	54128.7	47364.9
TrturKRN4B02G049430	118477	220533	89337.2	130278	202915	204348	287985	248591	190964
TrturKRN4A02G007420	46.885	66.762	28.647	69.27	99.909	104.69	44.211	56.653	63.625
TrturKRN4B02G049440	171.707	158.151	97.999	249.414	379.677	286.297	204.006	186	197.147
TrturKRN4B02G049520	0	6	0	11	6	7	13	0	0
TrturKRN4B02G049530	3	16	5	13	6	12	18	2	5
TrturKRN4A02G044310	2	4	1	3	0	1	0	1	0
TrturKRN4B02G049540	0	0	0	0	0	0	0	0	0
TrturKRN2B02G087950	8	15.043	7	31	16.002	19	9	19	21
TrturKRN4B02G049560	2	12	2	15	6	13	31	8	1
TrturKRN7B02G071710	72	113.595	56	191	121	128	154.572	79.431	74.014
TrturKRN7B02G047830	8	79	7	33	29.968	23	126	40	59.02
TrturKRN4B02G049600	48	2	4	74	1	28	10	20	1
TrturKRN4A02G044980	0	0	0	0	0	0	0	0	0
TrturKRN3A02G028490	255.698	353.128	169.401	348.176	407.336	386.162	162.041	296.99	327.089
TrturKRN4B02G049630	89	74	41	79	65	127.008	20	80	73
TrturKRN4B02G049700	0	0	0	0	0	0	1	0	0
TrturKRN4B02G049730	24	104.541	45	105	112	81	189.525	79	94
TrturKRN4B02G049740	0	0	0	0	0	0	0	0	0
TrturKRN4B02G049750	67.462	57.717	24.998	95.593	51.391	79.872	63.857	44.655	82.868
TrturKRN2B02G071800	0	0	0	0	0	0	0	0	1
TrturKRN4B02G049760	700.043	765.413	433.442	840.288	1035.32	876.684	623.938	654.884	816.765
TrturKRN5A02G019470	97	116.175	50	166.344	109	153	63	116	129.012
TrturKRN4A02G025110	4	3	1	9.453	0	11	2	2	2
TrturKRN4B02G049810	0	0	0	0	0	1	0	0	0
TrturKRN4B02G049840	0	0	0	0	0	5	0	1	0
TrturKRN4B02G049870	76.451	162.552	77	229.451	217	199.107	159.001	182.528	136.25
TrturKRN6B02G073780	0	0	0	0	0	0	0	0	0
TrturKRN4A02G004370	33	5.002	16	27	32	34	38	21	5
TrturKRN4B02G049930	42.449	56.123	28	77.899	80.833	67	196.392	70	66
TrturKRN4B02G049940	21.001	30	10	35.375	37	31	19.413	16	20
TrturKRN2B02G101690	0	0	0	0	0	0	0	0	0
TrturKRN2A02G040110	23.84	83	46.494	93.802	97.766	73.079	47	46.476	64.925
TrturKRN4B02G049970	0	0	1	1	0	0	0	0	0
TrturKRN4B02G050110	226.033	202.781	128.256	212.908	235.308	274.179	238.99	211.093	176.576
TrturKRN4B02G050120	48	32	9.134	42	16	23	26	18	36
TrturKRNUn02G016300	0	56.234	0	0	0	0	21.768	64	0
TrturKRN4B02G050140	0	0	1	0	0	0	0	0	0
TrturKRN4B02G050180	0	23	9	190	384.788	269.516	102	34	22
TrturKRN6B02G048915	0	0	0	0	0	0	0	0	0
TrturKRN6B02G043590	2.003	0	1	2	1	2	0	0	0
TrturKRN4B02G050200	0	0	0	0	1	1	0	0	0
TrturKRN5B02G020200	1530.85	1601.34	890.793	4640.7	2888.07	3306.53	2609.69	1860.63	1987.61
TrturKRN4B02G050350	0	0	0	0	0	0	0	0	0
TrturKRN4B02G050380	3	7	7	6	2	10	7	5	9
TrturKRN6A02G036160	119	130	85	124.2	154	86	21	140	100.33
TrturKRN4B02G054090	320.767	401.784	226.652	609.811	413.25	514.292	286.067	329.495	380.203
TrturKRN4B02G050390	15	32.452	12	26	24.021	41	10	11	20
TrturKRNUn02G011646	0.268	0	0.571	0.732	0	0	0	0	0.303
TrturKRN5A02G070990	3	5	2	7	8	5	3	12	8
TrturKRN4B02G050510	0	0	0	0	0	0	0	0	0
TrturKRN4B02G050520	0	0	0	0	0	0	0	0	0
TrturKRN4B02G050560	18	21	5	22	14	16	6	17	10
TrturKRN4B02G050590	616.891	1092.5	422.327	1226.61	869.753	966.115	337.373	753.014	756.331
TrturKRN4B02G050600	0	0	0	0	0	0	0	0	0
TrturKRN4B02G050610	10	14	3	57	48.079	21	27	9	12
TrturKRN4B02G050620	1	4	1	4	0	3	5	2	2
TrturKRN4A02G037780	32.058	32.162	14	39	64	38	56.003	19	37
TrturKRN4B02G050625	2	0	1	0	0	0	0	1	1
TrturKRN4B02G056970	60.354	80.543	40	123.002	75.064	76.528	51	102.004	36
TrturKRN4B02G050670	11	11	4	17	17	18	0	12	14
TrturKRN4B02G050715	30.546	41	17	52	30.524	61	77.602	31	33.268
TrturKRN4B02G058460	2	0	0	0	0	0	0	0	0
TrturKRN5B02G009660	11	17	12	22	41	21.526	5	20	22
TrturKRN4B02G050740	0	0	0	2	0	0	0	0	0
TrturKRN3A02G030060	0	0	0	0	0	0	0	0	0
TrturKRN5A02G022190	96.318	196.001	86	258.004	348.646	349.053	230	170	193.628
TrturKRN4B02G050750	0	1	2	5	5	6	1	0	1
TrturKRN6A02G041270	883.587	1016.33	600.401	1104.83	1472.55	1389.13	1619.75	906.04	1019.29
TrturKRN1A02G005320	2	0	0	3	1	2	0	5	1
TrturKRN4B02G050850	0	0	0	0	0	0	0	0	0
TrturKRN4A02G049880	155.062	206.396	107.425	303.602	381.677	340.727	192.814	254.615	278.216
TrturKRN4B02G050870	1	0	0	0	0	0	0	0	0
TrturKRN4B02G050880	0	0	0	0	0	0	0	0	0
TrturKRN4B02G050890	26	31	13	49	38	32	22	19	25
TrturKRN5A02G019370	6	11	6	9	3	22	26	17	8.337
TrturKRN3B02G017870	0	3	3	1	8	9	4	3	4
TrturKRN4B02G050910	20	30	18	58	24	35.005	35	36	36
TrturKRN5B02G058580	118.233	276.59	102.248	355.453	394.157	284	284.276	233	254.254
TrturKRN3A02G068880	0	0	0	0	0	0	0	0	0
TrturKRN4B02G051080	178.311	237.024	134.984	274.709	242.299	285.247	46.168	185.331	176.787
TrturKRN1B02G032570	74.948	111.234	21	92.011	99	144.647	99.004	63	55.929
TrturKRN1B02G048530	116.549	149.827	71.762	178.656	144.695	233.931	114.42	150.478	166.062
TrturKRN4B02G048100	230.828	222.047	120.308	482.672	490.886	425.267	136.834	294.062	261.588
TrturKRN4B02G051120	0	0	0	0	0	0	0	0	0
TrturKRN1B02G013110	247.546	345.585	172	525.582	479.813	443.535	116	267.25	312.528
TrturKRN4B02G051130	0	0	0	0	0	0	0	0	0
TrturKRN4B02G051140	0	0	0	0	0	0	0	0	0
TrturKRN4B02G051180	22	45	12	33	35	47.999	71	32	35
TrturKRN6A02G027140	10	24	9	22	10	12	12	25	13
TrturKRN4B02G051310	32	39	18	64.001	68.868	41	11	34	29.232
TrturKRN5B02G063140	0	0	0	0	0	0	0	0.5	0
TrturKRN4B02G051320	18.617	91	16.046	80	24	55	159.483	34	46
TrturKRN7A02G074360	0	0	0	0	0	0	0	0	0
TrturKRN4B02G051340	1	3	0	2	3.001	3	1	1.005	2
TrturKRN4B02G051370	0	3	0	4	0	3	3	0	1
TrturKRN4B02G051390	3	3	4	8	7	10	13	9	5
TrturKRN4B02G051380	1	0	0	0	0	0	0	0	0
TrturKRN1B02G024120	125.682	287.446	117.742	347.272	321.104	295.001	219.814	182.469	231.28
TrturKRN4B02G037480	0	0	0	0	0	0	0	0	0
TrturKRN4B02G051410	39.848	22.616	14.882	11.87	12.471	16.374	31.826	7.92	18.792
TrturKRN4B02G051420	32.163	26.384	13.118	30.13	7.529	16.626	19.174	24.084	21.208
TrturKRN6A02G057300	26	63.502	26	95	69	78.399	183	49	60
TrturKRN4B02G051580	1	1	0	1	0	1	0	0	0
TrturKRN4A02G056885	6	13	8	5	2	3	2	6	2
TrturKRN4B02G051630	0	0	0	0	0	0	0	0	0
TrturKRN4B02G051650	0	0	0	0	0	0	0	0	0
TrturKRN7B02G034060	0	0	0	0	0	0	0	0	0
TrturKRN7A02G053330	148	193.835	81.004	155.002	165.384	212.567	57	197.001	170.823
TrturKRN2A02G002950	1	4	0	4	0	1	2	5	1
TrturKRN4B02G051670	207.485	232.514	124.292	439.912	395.943	360.845	75.805	242.869	266.185
TrturKRN6A02G005190	10.784	38.251	11.007	76.689	82.879	61.998	131.327	21	19.997
TrturKRN2B02G054660	265.115	44	43	42	14	60	7	64	44
TrturKRN3A02G008610	1	0	0	7	3	1.002	0	1.002	1
TrturKRN4B02G051710	125	172.001	71	251	254.001	215	93	138	166.148
TrturKRN1A02G036480	340.447	442.361	208.15	546.232	525.963	487.917	80.695	346.545	462.525
TrturKRN4B02G051770	8	13	6	12	34	14	17	13	4
TrturKRN4B02G051830	0	0	0	0	0	0	1	0	0
TrturKRN6B02G018680	9	13	6	15	8	18	5	16	11
TrturKRN4B02G051840	2	0	1	0	0	0	2	0	0
TrturKRN4B02G051900	0	0	0	8	1	2	0	0	0
TrturKRN4B02G051920	0	0	0	0	0	0	0	0	0
TrturKRN5B02G058390	2015.51	2204.61	1207.39	4710.08	4940.12	3858.1	5265.8	3150.42	2730.89
TrturKRN4A02G054700	0	0	0	0	0	0	0	0	0
TrturKRN4B02G052010	15	69	18	45	42.431	31	61	28.095	39
TrturKRN3B02G013940	24	34	17	29	26	34	21	34	27
TrturKRN4B02G052030	69	125	102	220.69	207.005	200.859	366.943	154.67	123.209
TrturKRN4B02G052040	30	32	16	102	75	72	128.003	42	42.513
TrturKRN4B02G052070	0	0	0	2	1	1	0	1	0
TrturKRN2A02G080750	0	0	0	0	0	0	0	0	0
TrturKRN4B02G052090	2	2	3	3	4	2	2	4	2
TrturKRN5B02G030660	0	0	0	0	0	0	0	0	0
TrturKRN3B02G014140	62.399	97.259	41.256	110.202	71.218	88.591	19	87.776	88.537
TrturKRN2B02G074160	11	9	2	8	0	6	11	4	2
TrturKRN3B02G026240	15	44	19.097	63	63	59	98	49.475	47
TrturKRN4B02G052120	679.24	1171.57	551.335	1117.8	894.688	944.627	298.776	839.814	985.943
TrturKRN6B02G050930	31.102	79.025	31.448	82.968	57.111	85.546	25.765	43.122	65.988
TrturKRN4B02G052140	63	76.1	24.461	151.996	138.382	114.567	108	63	75
TrturKRN6B02G031965	0	1	0	0	0	0	0	1	0
TrturKRN4B02G052205	0	0	0	0	0	0	0	0	0
TrturKRN4A02G039440	0	0	0	0	0	0	0	0	0
TrturKRN4B02G052210	74.999	78.702	47	109.668	124.567	106.782	41	61	82
TrturKRN6A02G015720	0	0	0	0	1	0	0	0	0
TrturKRN4B02G052220	15	54	25	90.031	81	93	113.237	46	33
TrturKRN4B02G052230	190.852	201	106	476.561	418.462	487.966	754.68	324.69	264.128
TrturKRN2B02G074170	2	4	5	12	8	8	6	7	10
TrturKRN1B02G039440	2	18	5	9	4	10	10	13	7
TrturKRN4B02G052240	0	0	0	0	0	0	0	0	0
TrturKRN5A02G038780	0	0	0	0	0	2	0	0	0
TrturKRN4B02G052270	0	0	0	0	0	0	0	0	0
TrturKRN5A02G076680	0	0	0	0	0	0	0	0	1
TrturKRN2A02G054730	0	2	0	3	4	0	2	1	0
TrturKRN4B02G052370	0	0	0	0	0	0	0	0	0
TrturKRN3B02G040930	4	9	2	9	1	3	2	5	2
TrturKRN4B02G052390	0	68.906	0	23.096	0	23.012	0	69.671	132.015
TrturKRN7B02G008630	25	23	6	37.072	48	47	62	22	26
TrturKRN4B02G052420	9	17	7	46	44	46	32	6	12
TrturKRN5A02G047390	306.517	352.732	191.812	561.928	483.056	422.381	289.469	330.86	338.48
TrturKRN4B02G052430	0	0	0	0	0	0	0	0	0
TrturKRN4B02G052440	9	12	6	21	6	11	17	12	13
TrturKRN5A02G038190	0	0	1	3	0	4	3	0	0
TrturKRN4B02G052470	16	24	10	14	15	18	15	11	8
TrturKRN5A02G071750	3.475	2.165	2	4.267	5	3.803	4.194	2	2.446
TrturKRN5A02G023960	1	8	0	0	0	0	1	0	0
TrturKRN4B02G052490	628.486	708.239	378.811	907.069	1019.17	985.759	718.768	882.017	684.229
TrturKRN4B02G052500	44.565	41.637	14.015	55.594	38.528	62.004	36.998	30	44.425
TrturKRN1B02G068060	2	16	9	26	28	25	35	16	16
TrturKRN4B02G052540	0	1	0	1	0	4	0	0	0
TrturKRN3A02G070000	31.391	78.338	20	95.406	43	87.43	92	48	58
TrturKRN4B02G052550	0	0	0	0	0	0	0	0	0
TrturKRN6A02G029470	0	0	0	0	0	0	0	0	0
TrturKRN2A02G068550	0	0	1	1	0	0	0	0	0
TrturKRN4B02G052570	0	0	0	0	0	0	0	0	0
TrturKRN4B02G052600	52.179	24	42	114.495	43.904	89.202	88.014	36.641	26.042
TrturKRN4B02G052610	0	0	0	0	0	0	0	0	0
TrturKRN4B02G052620	21.239	31	6	20.888	25	18	50	21	26
TrturKRN4B02G052690	11	14	7	66	45	47	48	21	19.395
TrturKRN3A02G002110	1	2	0	2	3	3	0	1	0
TrturKRN4B02G052700	0	0	0	0	0	0	0	0	0
TrturKRN4B02G052760	0	0	0	0	0	0	0	0	0
TrturKRN4B02G053840	45.986	68	31	74.376	62	110	65	41	36
TrturKRN4B02G052810	0	0	0	0	0	0	0	0	0
TrturKRN4B02G052820	0	0	0	0	0	0	0	0	0
TrturKRN4B02G052830	0	0	0	0	0	0	0	0	0
TrturKRN4B02G052840	0	0	0	0	0	0	0	0	0
TrturKRN4B02G052850	0	0	0	0	0	0	0	0	0
TrturKRN7B02G048520	534.465	817.154	406.209	914.44	1085.18	933.396	946.689	713.413	796.279
TrturKRN4B02G052860	0	0	0	0	0	0	0	0	0
TrturKRN4B02G052880	3	4	4	5	4	5	3	9	0
TrturKRN4B02G052900	4	2	1	2	3	5	1	1	7
TrturKRN3B02G059600	0	1	0	0	0	2	0	0	0
TrturKRN4B02G052910	0	0	0	0	0	0	0	0	0
TrturKRN6B02G002490	0	0	0	0	0	0	0	0	0
TrturKRN5B02G072480	236.499	242.015	130	613.169	529.689	513.485	852.752	267.901	343.001
TrturKRN4B02G038995	114	168	72	79	113	179	43	114	144.215
TrturKRN4B02G052950	0	0	0	0	0	0	0	0	0
TrturKRN4B02G052960	21	26	10	35	15	25	19	16	21
TrturKRN3A02G059530	5	12.304	7	35.5	22	26.173	14.226	8	11.001
TrturKRN4B02G052990	0	0	0	1	0	0	0	0	0
TrturKRN4B02G053010	19	31	15	50	34	46.001	31	32	49
TrturKRN4B02G053030	0	0	0	0	0	0	0	0	0
TrturKRN5A02G073590	19	34	10	43	41	36	10	28	15
TrturKRN1A02G035250	0	0	0	1	1	0	1	0	2
TrturKRN1A02G012450	42	84	47	149	98	123	176.005	89	51
TrturKRN4B02G053045	0	0	0	0	0	0	0	0	0
TrturKRN4B02G053120	0	0	0	0	0	0	0	0	0
TrturKRN4B02G053150	1	0	0	2	0	0	0	0	1
TrturKRN4B02G053265	0	0	0	0	0	0	0	0	0
TrturKRN2B02G046100	19.245	24	9	32	31	23	17.001	24.261	20
TrturKRN4B02G053280	0	0	0	0	0	0	0	0	0
TrturKRN4B02G053410	2	5	1	9	7	8	4	5	6
TrturKRN6B02G007680	8	11	7	23	19	20.208	14	12	11
TrturKRN1A02G054980	0	0	0	0	0	0	0	0	0
TrturKRN4B02G053420	3	6	4	11	14	16	1	9	4
TrturKRN4B02G053430	18	30	8	6	4	7	0	7	10
TrturKRN4B02G053440	0	0	0	0	0	0	0	0	0
TrturKRN5B02G027485	3.014	4	3	11	22	5	2	8	5
TrturKRN5A02G067050	28	39	29	86	62	76.991	47	44	59
TrturKRN4B02G053490	0	0	0	0	0	1	0	0	0
TrturKRN5A02G003720	1959.54	2697.55	1096.35	3664.73	3102.18	2620.39	2235.34	1923.29	2157.17
TrturKRN7B02G006350	403.907	254.939	193.4	116.597	156.007	213.409	409.771	145.019	157.557
TrturKRN4B02G053510	0	0	0	0	0	0	0	0	0
TrturKRN6A02G012750	0	0	0	0	0	0	1	0	0
TrturKRN5A02G026810	0	0	0	0	0	0	0	0	0
TrturKRN4B02G053530	91.057	71	91	0	5	4	1	33	8
TrturKRN4B02G053565	13	12.017	5	29	10	16	15	6	9
TrturKRN4B02G053600	146.623	186.001	91	241.149	310.714	315	300.56	178	200.001
TrturKRN7A02G024870	2	4	3	6	4	2	0	1	2
TrturKRN5B02G043270	0	0	0	0	0	0	0	0	0
TrturKRN4B02G038195	3	3.001	3	3	3	4	4	3	4
TrturKRN4B02G053610	22	35.56	20	38.387	44	68.241	34.097	30	43
TrturKRN4B02G053630	0	0	0	0	0	0	0	0	0
TrturKRN2A02G081860	0	8	3	13.158	18	9	2	2	5
TrturKRN5A02G020050	42.001	35.999	12	44	39	54	26	32	28.158
TrturKRN6A02G010630	0	0	0	0	0	0	0	0	0
TrturKRN4B02G053650	0	0	0	0	0	0	0	0	0
TrturKRN4B02G053680	62.583	87.013	23.915	111.236	104.641	109.679	130.93	90.091	70.946
TrturKRN5B02G049140	0	0	0	0	1	3	1	3	0
TrturKRN1B02G047960	10	47.457	9	32	29	74.002	34.534	20.071	14
TrturKRN4B02G053690	443.36	574.453	222.91	444.457	390.699	590.24	314.067	283.761	402.648
TrturKRN2B02G065840	1	0	0	0	0	1	2	0	0
TrturKRN2A02G030710	41	44	20	26	24.002	45	29	29	34
TrturKRN4B02G053770	3	10	1	11	10	13	5	7	6
TrturKRN5B02G053510	0	0	0	0	0	0	0	0	0
TrturKRN4B02G053790	1	0	0	0	0	0	0	0	0
TrturKRN4B02G053850	21.967	39	13.022	57.009	46.277	40.424	76.523	23.195	22.356
TrturKRN4B02G054000	558.978	614.382	341.029	704.147	654.31	866.612	576.338	654.357	658.498
TrturKRN4B02G014990	189.325	191.651	100.009	247.375	169.052	232.391	90.871	202.495	133.351
TrturKRN4B02G054100	188.006	142	49	263.262	317.392	270.663	322.906	142.547	117.701
TrturKRN3A02G063750	5	10	4	18	21	16	9	18	12
TrturKRN4B02G054110	0	0	0	0	0	0	0	0	0
TrturKRN4B02G054200	1	224.326	50	0	57.095	0	173.256	118.141	112.15
TrturKRN4B02G054290	15	393.098	156.001	0	146.08	1	100.374	194	208.774
TrturKRN4B02G054370	95.355	161	78.118	110.002	94	132.222	201	153.015	96
TrturKRN2B02G087280	2	1	3	0	0	0	0	1	0
TrturKRN4B02G054400	0	0	0	0	0	0	0	0	0
TrturKRN4B02G054470	0	0	0	0	0	0	0	0	0
TrturKRN4B02G054670	0	0	0	0	0	0	0	0	0
TrturKRN2B02G076980	0	0	0	0	0	0	0	0	0
TrturKRN3B02G062175	30	36	15	42	46	40	20	25	42
TrturKRN4B02G054680	0	0	0	0	0	0	0	0	0
TrturKRN4B02G054690	1	0	0	0	0	0	0	0	0
TrturKRN2A02G037690	65.689	92.998	38.379	84.361	121.497	114.356	64	87.432	80.783
TrturKRN4B02G054770	0	0	0	4	1	2	0	2	1
TrturKRN1A02G040550	117.497	97.777	52.41	119.135	135.401	140.829	97.258	74.176	100.902
TrturKRN4B02G054920	66.467	86.892	67.512	168.715	127.93	167.162	122.709	91.879	96.972
TrturKRN4B02G054990	0	0	0	0	0	0	0	0	0
TrturKRN4B02G055070	0	0	0	0	0	0	0	0	0
TrturKRN4A02G070550	0	0	0	0	0	0	0	0	0
TrturKRN4B02G055080	17	11.433	11.44	33.954	6.236	26.41	4.171	29.983	18.004
TrturKRN2B02G021300	0	0	0	0	0	0	0	0	0
TrturKRN4B02G055150	126	162.009	94.55	122	131.017	236.823	90	185	164
TrturKRN4B02G055200	6	1	1	3	2	2	6	1	1
TrturKRN4B02G055210	1	0	0	0	1	0	0	0	0
TrturKRN3A02G038990	45.004	65	33	83.441	63	53	69.524	64.255	65.002
TrturKRN4B02G055220	0	4	2	8	3	0	23.93	6	3
TrturKRN4B02G055350	0	1	1	1	5	2	0	0	4
TrturKRN7B02G002140	5	10	2	17	10	23	3	8	16
TrturKRN3A02G056790	83.512	39	27	139	7	64.145	35	90	69.266
TrturKRN4B02G055400	0	0	0	0	0	0	0	0	0
TrturKRN5B02G030090	0	0	0	0	0	0	0	0	0
TrturKRN3B02G020680	0	0	0	0	0	0	0	0	0
TrturKRN4B02G055430	24	38	5	47	59	40	24	29	42.002
TrturKRN4B02G055615	0	0	0	0	0	0	0	0	0
TrturKRN7A02G055800	4	0	3	4	1	3	0	0	1
TrturKRN4B02G010460	0	0	0	0	0	0	0	0	0
TrturKRN4B02G055680	0	1	0	2	0	3	0	2	1
TrturKRN4B02G055710	0	2	0	1	4	1	5	1	2
TrturKRN5A02G025770	243.328	262.136	137.027	368.989	319.202	363.798	548.987	178.52	252
TrturKRN4B02G055715	1	4.171	1	0	0	0	1	2.124	0
TrturKRN7B02G050610	0	13	3	88	149	121	42	14	2
TrturKRN4B02G055780	943.049	1298.72	616.196	1304.28	1360.92	1439.77	1115.95	1144.16	1336.82
TrturKRN3B02G052360	138.908	197.436	109.004	311.964	112.58	166.635	47.984	148.304	126.244
TrturKRN4B02G055820	0	1	0	0	0	3	1	0	0
TrturKRN4B02G055875	3	5	0	1	4.001	2	0	5	0
TrturKRN5B02G032535	0	0	0	0	0	0	0	0	0
TrturKRN4B02G055890	0	0	0	0	0	0	0	0	0
TrturKRN7B02G065420	0	0	0	0	0	0	0	0	0
TrturKRN3B02G038100	188.167	237.734	116.01	334.91	258.795	347.024	205.067	250.003	215.022
TrturKRN4B02G055960	0	0	0	0	0	0	0	0	0
TrturKRN4B02G056000	0	0	0	0	0	0	0	0	0
TrturKRN3B02G042670	407.867	694.637	308.469	576.727	586.607	626.215	67.552	455.893	446.036
TrturKRN4B02G056040	0	0	0	0	0	0	0	0	0
TrturKRN7B02G064570	68	76.013	43.002	148.052	124.078	130.086	88	89	90
TrturKRN4B02G056060	0	0	0	0	0	3	0	1	0
TrturKRN6A02G061780	1	0	0	1	0	0	0	1	0
TrturKRN1B02G029180	9	11	3	12	4	17	8	13	18.01
TrturKRN2A02G057210	17	27	24	40	28	43	33	25	36
TrturKRN4B02G056070	0	0	0	0	0	0	0	0	0
TrturKRN4B02G056110	4.669	0	0	4.915	0	0	0	0	0
TrturKRN3A02G045160	0	0	0	0	0	0	0	0	0
TrturKRN4B02G056120	104.06	149	80	181.001	187	228.665	201.999	162.005	128.229
TrturKRN4B02G056140	0	0	0	0	0	0	0	0	0
TrturKRN5A02G045650	231.033	316.039	163.101	362.254	319.234	317.543	47.001	226.156	303.237
TrturKRN3A02G049710	1	8	3	1	4	5	2	5	1
TrturKRN1B02G028940	185.237	322.34	171.19	193.668	178.713	256.876	143.731	207.546	219.484
TrturKRN4B02G056160	0	0	0	0	0	0	0	0	0
TrturKRN7A02G077870	0	4	0	2	2	1	3	0	1
TrturKRN1B02G059320	0	0	0	0	0	0	0	0	0
TrturKRN4B02G056220	0	0	0	0	0	0	0	0	0
TrturKRN4B02G056260	0	0	0	0	0	0	0	0	0
TrturKRN4B02G056290	0	0	0	0	0	0	0	0	0
TrturKRN4B02G056300	0	0	0	0	0	0	0	0	0
TrturKRN7B02G014170	0	0	0	1	0	0	0	0	0
TrturKRN4B02G056460	0	0	0	0	0	0	0	0	0
TrturKRN2A02G075940	0	0	0	0	0	0	0	0	0
TrturKRN4B02G056580	10	4	6	18	17	19	13	7	4
TrturKRN7A02G001810	0	0	0	0	0	0	2	0	0
TrturKRN2B02G063580	39	50	31	62	95.001	77	34	61	51
TrturKRN4B02G056590	31	38	14.034	31	31.001	24	30	36	35
TrturKRN4B02G056610	17	32	14	31	20.017	34	32.092	16	19
TrturKRN5A02G065200	94.391	105.061	53.22	97.375	91.8	102.782	67	83.995	74.583
TrturKRN3B02G041500	23	10	12	21	11	17	25	14	14
TrturKRN4B02G056630	0	0	0	0	0	0	0	0	0
TrturKRN4B02G056690	4	6	9	6	7	7	4	1	10
TrturKRN6B02G000970	1	0	0	0	0	0	0	0	0
TrturKRN4B02G056740	56.645	40.405	38.425	151.007	14.107	59.96	6.363	51.843	36.157
TrturKRN6A02G027680	1	4	4	0	0	0	0	1	2
TrturKRN4B02G056780	0	0	0	0	0	0	0	0	0
TrturKRN5B02G027060	0	0	0	0	0	0	0	0	0
TrturKRN4B02G056840	904.497	1163.48	647.013	1596.98	1715.29	1624.73	644.932	1005.2	1280.21
TrturKRN2A02G032120	138.919	170.992	78.97	232.408	324.471	215.742	100.093	162.019	144.936
TrturKRN4B02G056860	20	33	9	26	21	30	14	29	11.995
TrturKRN2B02G056060	6.082	21.728	2.013	60.13	82.325	69.817	146.892	15.309	28.377
TrturKRN4B02G056870	2	8	5	7	8	3	6	3	8
TrturKRN1B02G012370	119.001	153	71.272	123.007	178	155	34	110.692	143.024
TrturKRN4B02G056960	28	38	23	47	25	53	12	14	18
TrturKRN3A02G051530	45	51	38	101	91	84	23	64	50.093
TrturKRN4B02G057060	0	0	0	0	0	0	0	0	0
TrturKRN3B02G082100	21	18	9	49.322	36	33	24	24	25
TrturKRN4B02G057110	0	0	0	0	0	0	0	0	0
TrturKRN2B02G069600	0	0	0	0	0	0	0	0	0
TrturKRN3A02G007150	0	0	0	0	0	0	0	0	0
TrturKRN4B02G057180	0	0	0	0	0	0	0	0	0
TrturKRN5B02G034320	0	0	0	0	1	0	0	0	0
TrturKRN4B02G057210	0	0	0	2	1	1	1	0	1
TrturKRN4B02G057220	71	114	59	180	117.018	131.445	78	119	141.206
TrturKRN4B02G057230	0	0	0	0	0	0	0	0	0
TrturKRN4B02G057280	23	39	17	37	40.998	49	16	37.544	18.001
TrturKRN4B02G057290	5	4	1	6	5	8	7	9	7
TrturKRN3A02G040550	28.998	45.827	10.443	46	49.697	54.698	15	26.864	34.998
TrturKRN4B02G057320	0	0	0	0	0	0	0	0	0
TrturKRN2B02G092450	239.298	353.944	157.038	433.491	387.576	392.339	120.638	309.441	357.724
TrturKRN4B02G057366	0	0	0	0	0	0	0	0	0
TrturKRN4B02G057370	9	11	1	7	1	8	3	8	9
TrturKRN4B02G048740	0	0	2	0	0	0	0	1	0
TrturKRN1B02G046570	4	4	2	3	8	4	1	5	8
TrturKRN4B02G057380	0	0	0	1	0	0	0	0	0
TrturKRN4B02G057400	0	0	0	0	0	0	0	0	0
TrturKRN7B02G006340	22	2	10	7	13	14.231	0	2	6
TrturKRN7A02G049330	0	0	0	0	1	0	0	0	1
TrturKRN5B02G042360	416.175	668.47	354.233	646.594	680.984	858.945	857.635	676.586	640.593
TrturKRN4B02G057438	0	0	0	0	0	0	0	0	0
TrturKRN4B02G024850	2	0	0	2	3	1	2	7	2
TrturKRN4B02G057505	0	0	0	0	0	0	0	0	0
TrturKRN4B02G057530	185.899	228.093	91	384.075	223.965	272.518	134.98	221.001	211
TrturKRN4B02G057560	91.07	87.67	61.647	189.631	101.892	118.4	24	98.064	122.493
TrturKRN4B02G057640	0	0	0	0	0	0	0	0	0
TrturKRN5A02G048510	6	4.12	4	9	6.162	16	12	9	0
TrturKRN4B02G015760	1	0	0	0	0	0	0	0	0
TrturKRN4B02G057670	18	31	12	55	58.181	46	78	17	28.182
TrturKRN3A02G043420	60.92	58.503	37	96	60	83.468	27	54.867	64.989
TrturKRN4B02G057700	39	39.466	28.006	72	39	74.955	31	41	36
TrturKRN4B02G057710	7	10	3	16	6	10	27	12	6
TrturKRN1A02G060480	6	8	4	27	8	13	13	12	7
TrturKRN4B02G057740	64.649	69.141	32	80	68	69	72	64	70
TrturKRNUn02G016680	0	0	0	0	0	0	0	0	0
TrturKRN6A02G062530	1013.94	1785.85	848.115	1878.78	2866	2209.84	1289.08	1540.12	2012.38
TrturKRN5A02G023140	0	0	0	0	1.006	2.006	0	2.007	1
TrturKRN4B02G057760	41	83	28.001	96.093	114.162	102.003	116	99	68
TrturKRN7B02G025430	3	0	2	3	0	3	0	1	0
TrturKRN4B02G057765	0	0	0	0	0	0	0	0	0
TrturKRN3A02G002210	23	44	17	130	83.006	82.458	13	43.364	42
TrturKRN4B02G057790	26	36	12	57	34	40	39	35	26
TrturKRN4B02G057800	441.705	640.295	293.38	800.24	1179.03	780.009	408.002	447.998	599.11
TrturKRN4B02G057830	9	11	4	19	10	19	7	9	14
TrturKRN4B02G057840	56.564	100.729	55.111	82.136	9.022	55.167	2.651	70.678	76.732
TrturKRN5A02G012660	7	46	7	7	9	12	27	35	30
TrturKRN6B02G027070	4	4	1	5	6	9	1	2	5
TrturKRN4B02G057850	48.436	76.765	14.889	100.983	2.978	16.833	17.349	42.322	70.268
TrturKRN6B02G058950	0	0	0	0	0	0	0	0	0
TrturKRN4B02G057890	0	0	0	0	0	0	0	0	0
TrturKRN4B02G057900	0	0	0	0	0	0	0	0	0
TrturKRN5A02G052970	7	0	7.055	45	6	15	2	14	2
TrturKRN4B02G058100	335.305	399.353	223.858	597.227	584.557	594.28	503.897	325.511	408.655
TrturKRN5A02G007280	0	0	0	0	0	0	0	0	0
TrturKRN4B02G058120	0	1	0	0	1	1	0	1	0
TrturKRN4B02G058140	14	24	14	31.035	5	25	2	41	7
TrturKRN5B02G074130	11	12	9	23	24	19	4	17	12.005
TrturKRN4B02G058150	0	0	0	1	0	0	0	0	1
TrturKRN7A02G052950	29.037	50.393	22.004	60.791	39.075	64.097	16	36.581	37.532
TrturKRN4B02G058210	64.002	47.358	34.704	100.894	137.482	88.036	53.518	67.992	74.354
TrturKRN4A02G019180	144.7	189.492	112.916	314.607	282.238	321.108	252.026	265.269	212.745
TrturKRN4B02G058240	0	0	0	0	0	0	0	0	0
TrturKRN4B02G058280	0	0	0	0	0	0	0	0	0
TrturKRN4B02G058290	0	0	0	0	0	0	0	0	0
TrturKRN2A02G015250	208	206.001	99.005	219.126	234.237	209.485	82	215.053	182.014
TrturKRN5A02G002510	182.352	156.046	91	97.499	265.405	154.003	384.572	122.553	166.446
TrturKRN4B02G058320	0	0	0	0	0	0	0	0	0
TrturKRN7A02G035920	26	27.034	13	51	28	20	14.354	20.013	21
TrturKRN1B02G059400	20	21	11	19	5	25	41	23	18
TrturKRN4B02G058350	8	3	3	7	3	8	2	4	4
TrturKRN4B02G058450	34	55.004	35	58.364	60.998	70.998	38	58.992	60
TrturKRN4A02G064050	37.568	61.671	45.807	94.407	93.688	69.071	79.699	69.235	64.956
TrturKRN4B02G058490	43	11	17	5	6	27	18	4	3
TrturKRN4B02G058510	29	3	10	11	0	8	14	7	9
TrturKRN5B02G004810	0	0	0	92	7	110	45	2	0
TrturKRN4B02G058520	0	0	0	0	0	0	0	0	0
TrturKRN4B02G058540	0	0	0	0	0	0	0	0	0
TrturKRN3B02G022610	0	0	0	2	0	1	0	1	0
TrturKRN4B02G058620	0	0	0	0	0	0	0	0	0
TrturKRN5A02G030000	1	0	0	0	0	0	0	1	2
TrturKRN1A02G024060	142.124	199	108.245	218	170	190	49.027	171	203
TrturKRN4B02G058650	0	0	0	0	0	0	0	0	0
TrturKRN4B02G058740	100	132	84	122	229	227	105	132	133.073
TrturKRN4B02G058830	5	5	1	6	0	4	8	7	7
TrturKRN4B02G058880	0	0	0	0	0	0	0	0	0
TrturKRN4B02G058890	1	0	0	1	0	0	0	1	0
TrturKRN4B02G058910	33	45	17	51	67	49	27	24	37.231
TrturKRN4B02G058920	0	0	0	0	0	0	0	1	0
TrturKRN4B02G058940	0	0	0	0	0	0	0	0	0
TrturKRN4B02G058950	0	0	0	0	0	0	0	0	0
TrturKRN4B02G058960	2.788	2	0	1	0	0	0	0	0
TrturKRN4B02G059010	0	0	0	0	0	0	0	0	0
TrturKRN4B02G059060	5.212	0	0	0	0.5	0	0	0	2
TrturKRN4B02G059190	203.847	342.452	192.058	635.18	641.598	679.876	1018.39	433.566	411.488
TrturKRN4B02G059230	18	21	11	28	19	26	96	25	18
TrturKRN4B02G059240	0	0	0	0	0	0	0	0	0
TrturKRN4B02G059310	0	0	0	0	0	0	0	0	0
TrturKRN3B02G058070	110.319	122.622	76	100.001	176.984	166	180.098	135.151	119
TrturKRN4B02G059320	0	1	0	0	0	0	0	0	2
TrturKRN5A02G047260	122.056	148.556	85	242.998	181.005	196.112	209	143.084	184.74
TrturKRN3B02G066340	0	0	0	1	0	0	0	0	0
TrturKRN4A02G068280	0	0	0	0	0	0	0	0	0
TrturKRN4B02G059370	232.474	321.215	170	464.5	352.311	538.793	437.045	392	318.654
TrturKRN4A02G039860	0	1	0	0	0	3	0	0	0
TrturKRN5A02G002100	20	20	12	48	39	47	6	27	31
TrturKRN4B02G059450	0	0	0	0	0	0	0	0	0
TrturKRN4B02G059600	177.253	81	48.021	136.329	78.216	210.697	1179.92	101.083	211.167
TrturKRN5B02G045050	0	0	0	0	0	0	0	0	0
TrturKRN4B02G059610	141714	131017	65123.4	97216	140871	137538	157917	118326	119194
TrturKRN1A02G052070	134.243	183.951	76.865	232.868	196.767	179.911	184.369	176.715	191.48
TrturKRN4B02G059620	69.002	94	41	94	76.511	70	108.001	113	69
TrturKRN7B02G069130	0	0	0	0	0	0	0	0	0
TrturKRN4B02G059660	54.017	56.073	22	80.522	52.028	62.05	36.045	87.214	60.011
TrturKRN7A02G031600	184.38	317.141	153.857	309.491	215.813	299.105	94.553	194.352	242.968
TrturKRN4B02G059750	0	0	0	0	0	0	0	0	0
TrturKRN4B02G059780	0	3.077	0	1.348	1.347	0	5.696	0	0
TrturKRN6B02G001100	0	0	0	0	0	0	0	0	0
TrturKRN4B02G059800	41	27.923	17.001	35.652	37.923	22.158	41.709	23	20.275
TrturKRN4B02G059840	24.113	42.182	33.52	22.701	23.158	21.642	31.327	11.29	8.207
TrturKRN3A02G012300	0	0	0	0	1	0	0	0	0
TrturKRN4B02G060020	100.597	142.816	75.994	206.725	237.057	181.881	201.233	115.055	176.76
TrturKRN4B02G031320	225.643	275.316	144.136	326.323	361.458	373.075	139.428	248.387	287.093
TrturKRN4B02G060190	0	0	0	0	0	0	0	0	0
TrturKRN1A02G000490	0	0	0	0	0	0	0	0	0
TrturKRN3B02G056730	6	11.424	7.403	14.865	14.178	17	5.472	18.801	25
TrturKRN3B02G055400	0	0	0	0	0	0	0	0	0
TrturKRN4B02G060250	197.506	286.553	127.996	416.822	277.407	304.935	34	223.922	244.481
TrturKRN4B02G060260	235.971	263.469	158.002	296	224.001	365.001	194	218	224.6
TrturKRN4B02G060270	0	0	0	0	0	0	0	0	0
TrturKRN4B02G060330	0	1	0	0	0	1	0	0	0
TrturKRN4B02G060340	0	0	0	0	0	0	0	0	0
TrturKRN6B02G067790	334.92	405.835	181.598	483.568	408.604	462.052	212.556	312.862	328.591
TrturKRN4B02G060370	39.193	48.789	23.884	171	170.731	154.536	113.189	71.86	65.231
TrturKRN7B02G050540	61	79.082	27	133.33	102.461	103.024	193.083	110	111
TrturKRN7A02G051470	143.336	290.739	137.373	400.373	390.493	371.377	346.982	271.949	291.684
TrturKRN4B02G060390	19	35	22	26	28	32	17	21	15
TrturKRN4B02G060450	245.077	194.403	114.147	322.001	211.93	212.036	173	208	205.302
TrturKRN5B02G008820	222.352	247.747	164.963	394.727	404.694	373.348	190.277	301.546	301.931
TrturKRN4B02G060470	258	422.41	163.859	474.841	550.895	548.999	379.002	404.485	394.632
TrturKRN4B02G060480	0	0	0	0	0	0	0	0	0
TrturKRNUn02G003880	2	0	0	7	0	1	0	4	0
TrturKRN7A02G071550	0	0	0	0	0	0	0	0	0
TrturKRN4B02G060510	0	0	0	0	0	0	0	0	0
TrturKRN7A02G059740	15.167	9.177	7.249	9.889	21.478	25.289	12.793	9.26	14.964
TrturKRN4B02G060550	0	0	0	0	0	0	0	0	0
TrturKRN4B02G060560	486.158	628.999	346.001	877.843	733.432	725.191	262	602.978	638.125
TrturKRN4B02G060570	764.669	911.755	485.208	901.202	766.899	1135.59	202.543	943.873	735.582
TrturKRN7A02G083380	0	0	1	0	0	1.014	0	0	0
TrturKRN6A02G044730	0	1	0	4	3	9	4	0	0
TrturKRN4B02G060580	0	0	0	1	2	1	0	0	0
TrturKRN5B02G059160	3	0	0	2	0	1	0	0	0
TrturKRN4B02G060640	0	0	0	0	0	0	0	0	0
TrturKRN7B02G008980	65.576	122.689	53.082	204.637	302.3	240.857	55.028	201.876	190.453
TrturKRN1A02G035340	14	14	15	43.791	14	22.374	5	22.482	22.69
TrturKRN2B02G078240	1	10	1	23	13	19	29	11	3
TrturKRN5A02G018400	9	6	4	31.001	16	26	21	17	20
TrturKRN3B02G005290	0	0	0	0	0	0	0	0	0
TrturKRN4B02G060650	0	0	0	0	0	0	0	0	0
TrturKRN4B02G060710	0	0	0	0	0	0	0	0	0
TrturKRN6B02G047830	0	0	0	0	0	2	0	1	0
TrturKRN2B02G056470	0	1	0	0	1	2	0	0	0
TrturKRN4B02G060780	1	0	1	0	0	0	0	0	0
TrturKRN1A02G056030	6	8	6	23	16	12	5	18	7
TrturKRN5A02G000030	0	0	0	0	0	0	0	0	0
TrturKRN5B02G054230	10	28.206	7	25	39	56	12	31	18
TrturKRN2B02G089760	147	229	103	355.643	478	438.407	81	246	259.001
TrturKRN5A02G000070	7	29	6	21	22	13	20	11	12
TrturKRN2A02G011090	1	1	0	3	6	7	5	1	1
TrturKRN4A02G034920	184.273	191	78.631	336.721	193.251	256	194	195	201.412
TrturKRN5A02G000130	96	25	41.401	260	3	149.409	2	124	16
TrturKRN5A02G000140	157	198.678	81	264.061	192.938	214.227	153	177	185
TrturKRN5A02G028260	0	0	0	0	0	0	0	0	0
TrturKRN2A02G012280	4	28	4	13	15	14	93	12	13
TrturKRN5A02G000200	0	1	0	1	1	0	1	0	0
TrturKRN5A02G000260	0	1	1	5	13	10	2	0	6
TrturKRN5A02G000280	129.05	245.315	132	282.669	334.608	302.588	111.364	188.589	226.202
TrturKRN4A02G023000	9	28	5	28	8	21.341	19	11	14
TrturKRN5A02G000400	0	0	1	1	2	2	2	0	0
TrturKRN5A02G000430	59	51	35	92.182	63	84	39.069	63	50.313
TrturKRN1A02G026940	1	0	0	0	0	0	0	1	0
TrturKRN2A02G009090	0	0	0	0	1	0	0	0	1
TrturKRN5A02G000480	0	3	2	6	2	0	3	1	5
TrturKRN6B02G025370	30	46	19	55	60.532	60.002	28	48	43
TrturKRN5A02G000490	41	54.619	33.39	89.043	76	87.809	49.826	53	62
TrturKRN2B02G017710	85.021	117	66	169	135	159	16	115	91
TrturKRN5A02G000500	18	33	16	32.008	26.952	33.001	72.001	26	30
TrturKRN5A02G000530	1021.79	1333.34	517.675	1516.54	1145.22	1435.94	514.723	1028.58	944.333
TrturKRN6A02G063140	0	0	1	0	0	4	0	0	0
TrturKRN1B02G064880	5.018	1	0	1.196	4	2	3	2	0
TrturKRN3B02G084140	0	0	0	3	0	0	1	0	0
TrturKRN5A02G000540	0	4.655	96.802	0	3.265	0	0	0	1.943
TrturKRN7B02G058820	144.637	161	62.003	202.985	166.504	201.044	135	128.678	151.568
TrturKRN7A02G039360	57.926	61.725	36.611	28.343	34.256	46.083	8.496	35.841	53.356
TrturKRN2B02G064480	13.019	10.156	0	20.976	9.162	15.549	0	0	6.876
TrturKRN5A02G000550	360.765	0	0	0	0	84.968	0	0	0
TrturKRN4A02G013910	18	21	5	72.186	96.662	71.755	158.198	22	27.004
TrturKRN5A02G014720	25	13	6	6	3	2	3	3	2
TrturKRN2A02G009190	0	0	0	0	0	0	0	0	0
TrturKRN5A02G000730	43	39	21	49	48	44.555	16	31	46
TrturKRN5A02G000770	0	0	0	0	0	0	0	0	0
TrturKRN5B02G078540	0	0	0	0	0	0	0	0	0
TrturKRN5A02G000800	0	0	0	0	0	0	0	0	0
TrturKRN7A02G021860	4	2	0	4	2	6	4	2	4
TrturKRN5A02G000820	0	0	0	0	0	0	0	0	0
TrturKRN6B02G043800	679.07	816.378	409.318	1380.64	1163.92	1058.36	825.532	770.307	849.688
TrturKRN4A02G054960	0	0	0	0	0	0	0	0	0
TrturKRN5A02G000960	16	33	7	57	38	34	18	27	22
TrturKRN5B02G026750	26	21	11	21.168	18	24	37.26	15	19.045
TrturKRN3B02G011290	0	0	0	0	0	0	0	0	0
TrturKRN5A02G001140	0	2	2	7.653	2.411	5.586	0	2	0
TrturKRN5A02G001190	190.001	137	253.916	1	121	248.01	15	203	374.826
TrturKRN5A02G001230	0	0	0	0	0	0	0	0	0
TrturKRN5A02G001360	10	11	5	8.013	8	5	3	5	8
TrturKRN7A02G045860	44.573	81.876	43.414	113.392	83.121	118.13	34.908	70.23	86.129
TrturKRN5A02G019350	11.998	29.157	10.995	15.16	19.69	22.457	17.596	9.997	23.199
TrturKRN5A02G001380	198.619	279.89	115.385	305.069	269.014	295.127	105.001	235	248.608
TrturKRN5A02G001480	95	23	66	242.003	0	66	0	151.001	36
TrturKRN3B02G042050	250.05	439.341	170.903	423.323	397.378	331.093	47.423	204.165	377.896
TrturKRN5A02G011170	35	67.941	9	83.88	60	53	35.867	64.811	66
TrturKRN5A02G001500	80	53	49	193.001	0	62	3	132.535	75
TrturKRN5A02G001550	44.04	59	36	126.357	96.983	92	85	66	73
TrturKRN5A02G001560	68.999	78.001	41	117	91.006	109.001	53	74	79
TrturKRN1A02G034770	3	1	1	2	1	1	5	3	2
TrturKRN1B02G045870	22.609	18.998	22.012	37.996	23.185	30.637	5	23	26.592
TrturKRN2A02G027030	73.368	65.665	24	75.364	48.19	110.694	59	76.371	55
TrturKRN5A02G015880	278.801	375.672	189	413.27	417.506	445.776	124.63	256.293	389.002
TrturKRN7B02G054900	0	0	0	0	0	0	0	0	0
TrturKRN5A02G001570	101.979	137.95	88.091	240.393	258.302	207.519	84	156.779	118.944
TrturKRN2B02G021340	54	65	42	86	65	99	21	70	49.069
TrturKRN3A02G058060	3	7	9	28	3	19	3	27	2
TrturKRN5A02G001580	11	17	7	42	12.001	11	2	9	9
TrturKRN5A02G001630	525.655	780.898	364.157	778.54	734.24	689.266	87.371	523.053	693.346
TrturKRN5A02G001640	26	33	23	50	47	37.234	110.012	48	52.007
TrturKRN7B02G014660	433.826	690.443	325.02	450.045	720.691	752.347	886.735	707.849	415
TrturKRN5A02G001730	48	46	35	32	30	76	46	44.204	54
TrturKRN5A02G001780	49	80	33	146.555	118	84	204.601	96	79.125
TrturKRN2B02G027070	61	41	40	9	12	13	28	24	10
TrturKRN3A02G049190	57	73	41	54	115	100	136.002	86	85
TrturKRN3B02G001260	822.382	1014.99	501.553	1266.6	1213.58	1271.65	574.149	1016.27	1058.71
TrturKRN5A02G001790	191.729	217.813	124.239	248.003	234.397	269.253	102.076	218.483	199.165
TrturKRN6A02G005260	12	10	1	8	5	14	19.533	5	7.546
TrturKRN4A02G053910	15	18	8	17	15	18	9	18	17
TrturKRN2A02G026600	0	0	0	0	0	0	0	0	0
TrturKRN5A02G001800	1	0	0	4	1	2	2	0	1
TrturKRN5A02G003920	0	0	0	0	1	5	0	0	1
TrturKRN5A02G001830	2	1	0	0	0	2	3	3	0
TrturKRN5A02G007130	91	88.845	67	130.711	123	162.304	82.057	122	92.202
TrturKRN5A02G001850	0	0	0	0	0	0	0	0	0
TrturKRN1B02G044590	0	0	0	0	0	0	0	0	0
TrturKRN5A02G001870	0	1	0	0	0	0	0	1	3
TrturKRN5A02G001900	6	2	4	5	3	7	5	3	7
TrturKRN6B02G037260	31.814	77.826	44.006	41.843	35	46.758	33.264	46	34.866
TrturKRN5A02G001990	57.568	81	48	108	120.991	97	56.04	83	67.274
TrturKRN5A02G002040	0	0	0	0	0	0	0	0	0
TrturKRN1B02G040280	0	0	0	0	0	2	0	0	0
TrturKRN5A02G002070	0	0	3	1	0	0	0	2	2
TrturKRN2B02G054830	1	5	2	1	0	3	0	1	0
TrturKRN5A02G002130	0	0	0	0	0	0	0	0	0
TrturKRNUn02G000860	6	5	2	23	8.151	16.164	3	3	8.008
TrturKRN3B02G060310	0	0	1	2	0	0	0	0	0
TrturKRN5A02G002160	2	4	1	8	3	6	12	7	5
TrturKRN3A02G012360	3	6	8	17.499	5	11	12	3	7
TrturKRN5A02G002220	0	0	0	0	1	0	1	1	0
TrturKRN3A02G000600	0	0	0	0	0	0	0	0	0
TrturKRN5A02G002310	0	0	0	0	0	0	0	0	0
TrturKRN4A02G008300	228.704	378.861	175.742	531.321	448.887	457.918	105.783	364.766	378.554
TrturKRN5A02G002380	9	2	0	1	0	10	1	3	1
TrturKRN5A02G002400	3826.15	4189.06	2304.32	5524.74	9508.43	5344.74	5883.99	3942.5	4811.13
TrturKRN2A02G079550	18	18.257	15	46	12	31	17	17	14
TrturKRN5A02G002410	1511.15	2235.48	1066.55	3570.72	4473.06	2931.86	2623.94	1807.91	2570.54
TrturKRN5A02G002500	94	169.353	67	225.441	186.291	202	151.167	161	146
TrturKRN5A02G002530	29.523	21	12	56.456	42	35.705	17.001	41.414	28.945
TrturKRN5A02G002550	8	17	16	13	9	9	25	27	5
TrturKRN6B02G022400	1	0	1	0	4	0	2.083	0	3
TrturKRN5A02G002670	490.96	694.842	332.139	703.555	718.642	733.635	572.449	494.499	658.629
TrturKRN6A02G053200	2	1	0	8	5	2	2	3	0
TrturKRN5A02G033230	173	141.847	85	232.194	182.646	250.524	73	168.422	182
TrturKRN5A02G002900	3	5	0	4	0	0	0	2	4
TrturKRN1A02G047760	680.203	777.245	436.072	1700.9	58	860.163	16	748.581	825.016
TrturKRN5A02G002913	0	0	0	0	0	0	0	0	0
TrturKRN7B02G003150	186.985	242.26	158.65	280.775	188.026	258.83	55	221.43	273.359
TrturKRN5A02G002920	268.001	336.857	187.339	283.006	231.539	321	143	289.003	321.934
TrturKRN5A02G002980	1271.52	459.543	370.947	675.603	570.765	989.715	1040.86	755.641	662.064
TrturKRN5A02G003010	1	5	0	0	2	1	1	1	0
TrturKRN5A02G003020	0	0	0	3	1	5	3	0	0
TrturKRN5A02G003040	480.415	75	55	396	200	352.033	349	121	97.341
TrturKRN3B02G036730	774.116	1030.59	502.405	1134.87	871.349	1166.29	403.001	773.719	923.868
TrturKRN5A02G003060	23.001	39	9	23	32	27	54	26	15
TrturKRN7B02G033920	4	17	1	160.508	92	103	9	9	3
TrturKRN7B02G024670	0	2	0	8	0	2	8	1	1
TrturKRN5A02G003070	114.012	182.001	76.999	257.003	208.717	232.703	57.548	175	162.07
TrturKRN5A02G003140	0	1	0	0	0	2	1	0	5
TrturKRN6A02G030615	87.032	136.118	72	123	136	179.222	39	129	109.778
TrturKRN4B02G047950	0	0	0	0	0	0	0	0	0
TrturKRN5A02G003160	1	2	1	0	2	3	1	0	3
TrturKRN5A02G003170	85.001	77	54	152.098	111.364	160	40	91.001	106
TrturKRN5A02G003285	0	0	0	0	0	0	0	0	0
TrturKRN5B02G020360	51.485	81.502	26.681	199.283	185.118	191.71	202.597	54.977	83.096
TrturKRN3A02G007500	0	0	0	0	0	0	0	0	0
TrturKRN3B02G085235	0	0	0	0.333	0	0	0	0	0
TrturKRN5A02G003310	348.453	577.889	269	768.26	724.952	742.712	363.385	549.166	621.645
TrturKRN2A02G074230	0	0	0	0	0	0	0	0	0
TrturKRN5A02G003320	245.377	312.168	173	421.594	375.623	421.564	318.356	302.556	321.041
TrturKRN5A02G003330	820.635	1235.35	619.147	1639.98	1866.98	1539.61	1105.22	1083.4	1225.05
TrturKRN5A02G003340	0	0	0	0	0	0	0	0	0
TrturKRN5A02G003390	0	0	0	0	0	0	0	0	0
TrturKRN5A02G015810	1363.84	1873.41	944.389	1813.89	1865	1817.94	517.048	1465.1	1687.95
TrturKRN5A02G003400	0	0	0	0	0	0	0	0	0
TrturKRN5A02G003420	24.004	42	25	50	67	63.754	32	50	43
TrturKRN5A02G003450	33	30.025	24	46	71.435	60.004	17	34	55
TrturKRN5A02G003560	0	0	0	2	0	2	0	0	0
TrturKRN5A02G003610	11	1	3	10	5	8	9	11	8
TrturKRN5A02G003620	0	0	0	63	2	115	23	2	0
TrturKRN5A02G003690	131	231.102	108	259.008	191.03	199	53	167	208.019
TrturKRNUn02G006940	0	11.037	5	6.095	0	0	2.15	0	0
TrturKRN5A02G003750	0	0	0	0	0	0	0	0	0
TrturKRN5B02G032540	98.437	163.448	83	231.309	211	179.308	52	134	151.556
TrturKRN1A02G064280	1106.67	1395.82	738.709	1882.07	1813.47	2098.17	2871.54	1459.95	1511.05
TrturKRN4B02G017210	838.698	1203.01	551.042	1037.47	1347.15	1145.54	369.803	765.066	1026.67
TrturKRN5A02G003870	2	0	0	0	0	0	0	0	0
TrturKRN5A02G003880	0	0	0	0	0	0	0	0	0
TrturKRN5A02G003900	0	0	0	6	1	0	0	4	1
TrturKRN5B02G040270	0	0	1.002	1.001	0	3	0	0	0
TrturKRN4A02G004730	128.111	217.945	108.355	284.539	259.345	258.194	70.731	218.194	220.786
TrturKRN5A02G003910	26.631	41.066	20	67.633	34	43.002	24	47.266	39.436
TrturKRN6B02G036870	89.896	145.263	75.753	256.099	265.442	224.908	116.018	171.4	176.371
TrturKRN5A02G003950	7.721	8.978	6	20.998	13.001	8.474	5	13.012	4
TrturKRN5A02G003990	0	0	0	0	0	0	0	0	0
TrturKRN5A02G004080	22.699	37.874	28	66.066	49.071	56.529	41.372	36.459	46.125
TrturKRN5A02G004100	11	8	12	13	15	14	3	9	10
TrturKRN3A02G037730	34	21	23.999	45.999	37.001	36	45	28	25
TrturKRN5A02G004150	113.195	208.766	95.047	215.219	161.898	178.678	96.857	192.902	144.806
TrturKRN7B02G036550	162.821	197.344	113.751	255.49	138.999	282.583	117.238	170	193.133
TrturKRN6B02G042910	16	28	14	24	28	24	21	25	17
TrturKRN2B02G062510	3	22	9	34	25	25	87	27	45
TrturKRN3A02G026780	178.001	225.004	100	266	320	323.08	498.276	153.589	244.389
TrturKRN3B02G051090	2.19	2.027	1.028	1.998	0	5.142	1.001	0	1.056
TrturKRN5A02G004160	3	2	5	8	6	7	7	6	3
TrturKRN4B02G003640	584.567	877.562	426.674	1505.49	1652.22	1212.8	531.416	757.354	873.547
TrturKRN5A02G004180	0	0	1	0	0	1	0	0	0
TrturKRN5A02G004260	0	0	1	1	0	0	2	1	1
TrturKRN5B02G019430	613.866	871.644	469.647	902.88	967.355	963.777	348.063	722.432	873.234
TrturKRN5A02G004290	0	0	0	0	0	0	0	0	0
TrturKRN7B02G068770	263.295	460.46	210.563	533.161	552.117	505.145	618.031	373.999	383.767
TrturKRN6B02G018000	17	16	13	32	26	19	4	17	22
TrturKRN5A02G004360	119	138	61	176.808	169.617	160.547	41	111.367	140.001
TrturKRN5A02G004420	0	1	0	0	3	0	0	3	1
TrturKRN5A02G004460	4	6	4	7	8	6	4	5	2
TrturKRN2B02G059990	23.363	51.901	8.975	76.866	86.124	116.71	6	16.995	35.696
TrturKRN5A02G004510	73	58	31	99.015	7	52	9	70	59
TrturKRN3B02G039700	1083.68	1196.09	654.967	1447.26	1329.03	1378.51	794.23	1052.86	1118.13
TrturKRN5A02G004540	5	13	2	14.002	4	5	11	1	1
TrturKRN5A02G004560	44.266	74.353	26	114	73	68	58.003	74	72.018
TrturKRN5B02G077700	76	145	57	145.076	83	136.563	17	85	113.092
TrturKRN2A02G050595	26.173	47.849	21	86.767	98.88	107.2	46.626	37.691	47.999
TrturKRN5A02G004640	21	24	10	36.596	26.003	32	9	33	21.997
TrturKRN7B02G034790	1	0	0	0	0	0	0	0	0
TrturKRN5A02G004670	0	0	0	0	0	0	0	0	0
TrturKRN5B02G028960	100.987	192.402	78.711	340.751	348.428	271.303	103.492	167.491	230.218
TrturKRN5A02G002520	168.656	217.839	110.473	299.579	283.475	300	428.709	190.447	208.395
TrturKRN5A02G004710	0	0	0	0	0	0	0	0	0
TrturKRN4B02G009000	0	0	0	0	0	0	0	0	0
TrturKRN5A02G004760	325.746	475.639	182.587	698.567	524.431	573.645	1003.4	384	376.656
TrturKRN4A02G038660	8	9	6	13.007	14.181	10	5	9	3
TrturKRN5A02G004780	1	0	0	1	12	2	0	2	1
TrturKRN1B02G010510	1	0	2	0	0	0	1	0	0
TrturKRN5A02G004790	0	0	0	0	0	0	0	0	0
TrturKRN5A02G078060	0	0	0	0	0	0	0	0	0
TrturKRN5A02G004840	0	0	0	0	0	0	0	0	0
TrturKRN5A02G004860	21.006	31.681	4.001	42.763	24.998	29.564	2.362	23.016	23.102
TrturKRN7A02G042460	42.219	58.473	29.038	88.401	81.403	111.719	64.511	70.342	65.39
TrturKRN5A02G004880	1	0	0	1	0	0	0	0	1
TrturKRN6B02G070870	0	1	1	1	0	0	0	1	0
TrturKRN1A02G062220	12	13	2	16	9	10	5	9	17
TrturKRN5A02G004910	15	18	8	46	42	54	72	40	16.034
TrturKRN7B02G011500	0	0	0	0	0	0	0	0	0
TrturKRN5A02G004915	156.99	206.997	120.388	524.231	630.621	509.754	622.465	302.661	265.694
TrturKRN2A02G000620	0	0	0	0	0	0	0	0	0
TrturKRN5A02G004960	30	58	21	62	48.437	40	17	16	40
TrturKRN5A02G004990	21.326	34.883	4.612	54.653	36.33	38.765	7.388	20.855	28.654
TrturKRN3A02G053270	9.607	3	3.004	17.987	10.215	20.529	15.987	4.143	14.279
TrturKRN5A02G005090	0	1	0	0	0	0	0	1	0
TrturKRN5A02G005140	17	29	21	51.153	16	41	37	35	30
TrturKRN5A02G068200	81.487	188.003	79	204	69	136	51.423	130.454	143.392
TrturKRN5A02G005190	1	5	2	3	2	0	3	0	5
TrturKRN3B02G003440	0	0	0	0	0	0	0	0	0
TrturKRN5A02G005200	111.349	190.342	90.332	264.518	313.817	256.438	93.997	149.07	243.202
TrturKRN5A02G005210	170.451	240.683	120.339	336.276	265.958	265.632	113.497	202.158	215.014
TrturKRN3A02G064650	4	8	6	13	12	9	13	16	3
TrturKRN5A02G005540	37.005	39	37	48	51	60	23	33	28
TrturKRN2A02G060730	0	0	0	0	0	0	0	0	0
TrturKRN5A02G005560	23	39	14	62	64	79.478	38	48	54
TrturKRN1B02G048970	2	0	1	0	0	0	0	0	0
TrturKRN5A02G005740	0	0	0	0	1	0	0	0	0
TrturKRN1A02G002010	0	0	0	0	0	0	0	0	0
TrturKRN5A02G006020	23	31.639	13	71.657	61.585	27.496	20	32.629	38
TrturKRN5A02G006130	4	17	2	30	30	21.243	13	20.01	7
TrturKRN1B02G079210	0	0	0	0	0	0	0	0	0
TrturKRN4B02G058130	0	0	1	2	0	0	0	0	0
TrturKRN5A02G006180	54.147	70.74	37.777	93.308	102.481	90.777	31.941	59	75.706
TrturKRN3B02G040390	509.682	823.177	303.89	596.661	1097.3	650.551	1551.15	858.971	827.551
TrturKRN5A02G006200	683.265	747.379	538.187	1659.03	1533.2	1318.02	1337.99	1088.66	953.575
TrturKRN5B02G019070	105.999	111.02	50.008	167.593	163.379	148.176	90.585	122	116.129
TrturKRN5A02G006210	194.43	316.421	136.876	573.655	353.462	374.119	143.751	273.369	326.694
TrturKRN3A02G059430	8.09	8	5	10	6	21	8	12	10
TrturKRN1A02G049550	85.382	120.624	81.851	221.133	231.378	208.974	41.708	155.221	132.306
TrturKRN3B02G090850	0	0	0	2	0	0	0	0	0
TrturKRN5A02G006250	159.509	203	132.551	296.086	258.978	267.493	126	187.533	189.961
TrturKRN5A02G006280	0	0	0	2	0	1	0	0	0
TrturKRN7B02G056250	32	36	27	124	99.76	74	35	52	48
TrturKRN5A02G006290	24.867	39	10	69	37	39	38	31	28
TrturKRN5A02G006320	0	0	0	0	0	0	0	0	0
TrturKRN5A02G006330	0	0	0	0	0	0	1	0	0
TrturKRN5A02G024790	6.001	27.032	13.378	62.639	47.009	26.894	25.775	12	5
TrturKRN5A02G006340	0	1	0	0	0	0	0	0	0
TrturKRN5A02G006350	0	0	0	0	0	0	0	0	0
TrturKRN1B02G061270	95.032	111.292	61.103	183.953	142.046	162.489	131.875	128.642	117.829
TrturKRN5A02G006380	32	53	32	76	60.031	60	26	51	47
TrturKRN3B02G046890	53	90	35	123	21.006	88.814	71.412	80	63.088
TrturKRN5A02G006400	36	55	24	56	27	74	6	50	37
TrturKRN5A02G006440	95.055	99	34	99.066	107.025	80	179	122	102
TrturKRN4B02G025570	203.307	230.776	121	534.029	495.604	485	676.08	259.826	287.599
TrturKRN5A02G000680	0	0	0	0	0	0	0	0	0
TrturKRN5A02G006500	339.54	451.308	274.09	1006.82	697.328	701.203	217.398	424.997	432.555
TrturKRN5A02G006630	32.781	50.126	3.517	57.963	46.086	48.283	8.677	38.479	50.976
TrturKRN4B02G024340	120.008	152.755	70.008	212	209.16	195.518	139.655	147	151.012
TrturKRN1B02G047680	0	0	0	0	0	0	0	0	0
TrturKRN5A02G006670	259.961	350.868	185.655	469.536	429.264	480.31	330.738	366.316	398.985
TrturKRN5A02G006760	3	0	0	0	0	0	0	0	0
TrturKRN1B02G078660	387.343	504.852	249.001	524.853	603.242	667.244	172	427.301	533.811
TrturKRN5A02G006790	18	13	8	17	18	24	9	14	17
TrturKRN7A02G025230	0	1	0	0	1	3	0	1	1
TrturKRN5A02G006830	12	20	6.786	45.37	52.355	32.229	33.967	24.661	8
TrturKRN5A02G006880	0	0	0	2	0	2	0	0	0
TrturKRN5A02G006910	63	64.092	36	108	80	116.558	25	65	78
TrturKRN1A02G019270	27	60	28	139.373	180.154	193.564	91.91	109	68.131
TrturKRN5A02G006970	0	0	0	0	1	0	1	0	0
TrturKRN5A02G007140	48.455	72.459	40.403	134.701	10.995	72.16	22.399	54.956	69.535
TrturKRN5A02G007190	100.753	156.431	70.461	171.709	189.364	158.544	36	79.298	107.567
TrturKRN6A02G018590	0	0	0	0	1	0	0	0	0
TrturKRN5A02G007210	15	74	17	123	226	116	239.141	60	60
TrturKRN5A02G007250	0	0	0	0	0	0	0	0	0
TrturKRN5A02G007310	0	2	0	0	0	0	1	0	0
TrturKRN5A02G007320	0	0	0	0	0	0	0	0	0
TrturKRN5A02G007340	0	0	0	2	0	0	0	0	0
TrturKRN5A02G007350	0	0	0	0	0	0	0	0	0
TrturKRN4A02G004120	0	0	0	0	0	0	0	0	0
TrturKRN5A02G007370	51.352	57.518	38	88.605	106.999	119.344	111.485	61.586	66.992
TrturKRN5A02G007380	415.335	572.647	269.697	716.01	658.158	874.336	237.524	455.998	600.217
TrturKRN5A02G007390	6	21	11	15	16	20.488	12	11	21.003
TrturKRN5A02G007420	0	0	0	0	0	0	0	0	0
TrturKRN5A02G035080	70.79	131.685	63.214	119.272	131.588	145.874	44.421	97.696	128.87
TrturKRN5A02G007482	0	0	0	0	149.464	0	0	0	0
TrturKRN5A02G007550	91	151.256	52	168.29	191	171.842	69.452	148	142
TrturKRN5A02G007660	67	40	17	70.103	24	119	98	38	45
TrturKRN2A02G023620	16.281	40	21	66.023	14	39	62	52	35
TrturKRN5A02G007700	257.494	314.871	157.537	544.796	322.385	413.543	125.432	275.715	291.922
TrturKRN5A02G007780	2	6	3	8	6.87	9	11.725	6	5
TrturKRN5A02G007790	4	1	0	0	0	0	0	1	0
TrturKRN4A02G043870	448.668	722.524	328.699	801.111	762.851	684.187	176	517.256	625.863
TrturKRN5A02G007850	0	0	0	0	0	0	0	0	0
TrturKRN5A02G007960	109	137	51	156.966	122.591	176.013	36	108.069	95
TrturKRN2B02G060370	12.999	10	2	21	28	15	16	6	10
TrturKRN5A02G007980	0	0	0	0	0	0	0	0	0
TrturKRN5A02G008010	5.002	8	2	3	0	12.997	4.001	5.001	4
TrturKRN5A02G008020	58	88.064	33.001	99	53	98	5	62	58
TrturKRN2A02G057300	28	86.337	34	114.645	64.518	78.154	149.402	62.04	80.36
TrturKRN5A02G008050	0	0	0	0	0	0	0	1	0
TrturKRN2A02G012915	0	0	0	0	0	0	0	0	0
TrturKRN5A02G008090	32.621	39.685	19	48	50	55	93.498	57	56
TrturKRN5A02G008100	286.599	166.051	124	106	261.004	221	452.991	179.683	197.004
TrturKRN2B02G070890	0	0	0	0	0	0	0	0	0
TrturKRN5A02G008170	50.547	73.835	42.565	93.243	47.084	77.462	39	52.799	70.037
TrturKRN5A02G008190	8	37	5	35.23	30	42	52	35	34
TrturKRN5A02G010250	5	5	3	7	2	4	0	5.65	17
TrturKRN5A02G008205	0	0	0	0	0	0	0	0	0
TrturKRN2A02G045850	202.389	285.655	135.262	330.998	365.305	304.861	214.506	297.005	278.143
TrturKRN2B02G088080	0	0	0	0	0	0	1	2	4
TrturKRN5A02G008285	0	4	0	4	10	4	3	2	6
TrturKRN7B02G035050	10	9	3	17	9.319	15.04	22	8.4	13
TrturKRN5A02G008310	0	0	0	0	2	0	0	0	0
TrturKRN2A02G067400	0	0	0	0	0	0	0	0	0
TrturKRN5A02G008490	571.798	648.363	367.875	674.687	780.766	915.522	864.988	603.653	632.653
TrturKRN5A02G008500	520.353	693.241	383.193	1021.48	978.694	1016.4	634.63	621.966	774.94
TrturKRN5A02G008510	6.013	16.035	5	28.012	10.012	11.029	9.092	14.009	9.004
TrturKRN7B02G064590	4	3	1	1	0	3	4	0	1
TrturKRN5A02G008610	0	0	0	0	0	0	0	0	0
TrturKRN2A02G005370	455.665	465.675	312.915	577.907	516.997	682.13	268.506	430.795	515.692
TrturKRN5A02G008640	177.631	208.743	114.037	245.647	233.672	220.334	50	166.999	179.004
TrturKRN5A02G008660	0	5	3	2	1	1	2	2	1
TrturKRN2A02G063745	0	0	0	0	0	0	0	0	0
TrturKRN2A02G051450	79.001	122.844	61.685	137.708	91	142.779	172.729	128	90
TrturKRN5A02G008670	163	217.421	145.015	272	377.549	247.182	350.268	296	316.001
TrturKRN5A02G008680	270.635	330.715	185.524	145.064	246.508	300.974	95.279	224.02	294.051
TrturKRN3A02G045790	157.891	217.413	119.413	387.835	343.914	347.532	381.696	244.998	180.854
TrturKRN5A02G008710	29	26	12	46	25.08	33	24	23	28
TrturKRN5A02G008720	0	0	0	0	0	0	0	0	0
TrturKRN5A02G008780	258.645	328.246	119.4	232.109	263.41	304.278	53.905	252.577	266.44
TrturKRN5A02G008790	162.583	154.119	66.997	291.127	220.485	236.119	126.436	125.598	149.164
TrturKRN5A02G008800	0	0	0	0	0	0	0	0	0
TrturKRN5A02G008810	68	133.749	58.008	227	161.102	133.588	119	114.999	132.579
TrturKRN2A02G040930	163.959	226.995	110.906	387.93	317.645	325.975	180.438	241.468	250.453
TrturKRN5A02G008820	74.018	110.746	51.996	108.771	99.781	91.761	59	78.81	92.379
TrturKRN5A02G008860	0	1	1	1	0	0	0	0	0
TrturKRN5A02G046320	1	0	0	3	4	2	1	0	0
TrturKRN5A02G011000	20	45	11	59	40	41	33	28	33
TrturKRN5B02G037790	0	3	0	2	0	0	0	1	0
TrturKRN5A02G041970	276.839	309.939	192.932	474.157	449.614	478.062	258.755	378.814	341.601
TrturKRN5A02G008865	0	0	0	0	0	0	0	0	0
TrturKRN5A02G008873	2	3	0	2	4	0	2	1	2
TrturKRN5A02G008980	0	0	0	0	0	0	0	0	0
TrturKRN5A02G008990	0	0	0	0	0	0	0	0	0
TrturKRN5A02G009020	22.162	15	10	30	29	42	8	22	17
TrturKRN5A02G022540	413.558	565.781	287.585	537.53	704.73	645.854	456.817	632.954	614.958
TrturKRN5A02G009100	14.001	55.714	9.389	35.301	42	47.841	39.531	30	40.765
TrturKRN2A02G041150	49.945	46.362	33.099	49.315	62.91	57.837	25.258	45.6	53.692
TrturKRN5A02G009120	115.656	125.874	80.571	229.934	180.143	203.99	136.491	165.74	158.681
TrturKRN5A02G009170	207.392	118	100	408	51	226.834	89.001	307	139.308
TrturKRN6A02G038560	514.585	504	332.976	697.185	702.324	688.143	754.198	560.199	566.499
TrturKRN3B02G012780	51	90.001	38	84.005	51.255	69.897	46	94.999	82.001
TrturKRN5A02G009220	87.068	144.82	45	51	36	42.376	19.007	36.965	99.476
TrturKRN5A02G009320	114.279	131.576	71.473	235.248	194.743	222.718	100.001	176.084	144.789
TrturKRN4A02G045510	301	533.318	235	490.999	520.327	505.703	260	516.103	474
TrturKRN5A02G009430	54.35	144.422	51.037	175.304	72	100.704	88.733	108.088	124.988
TrturKRN5A02G009440	16.664	22	7	62	15	6.507	13	15.694	18
TrturKRN5A02G042440	0	0	0	0	0	0	0	0	1
TrturKRN5A02G009500	0	0	0	0	7	0	2	1	1
TrturKRN5A02G009510	74.003	87.246	38	181.092	139.587	152.554	38.199	97	106.661
TrturKRN3A02G048815	0	0	0	0	0	0	0	0	0
TrturKRN5A02G009570	158.011	277.125	129.423	386.911	273.58	259.871	183.291	290.817	211.484
TrturKRN5A02G009580	216.567	274.643	129.465	347.231	274.391	325.005	174.995	227.887	277.257
TrturKRN5A02G009680	727.315	1180.39	583.719	1558.57	1927.02	1527.05	551.847	979.578	1133.81
TrturKRN6B02G029350	1	10	2	6	2	5	4	0	2
TrturKRN2A02G013100	7	18	15	4.029	5	14.35	7	14.063	10
TrturKRN3A02G012650	0	0	0	0	0	0	0	0	0
TrturKRN5A02G009710	87.485	140.2	63.225	177.232	184.757	170.942	114.35	147.902	125.432
TrturKRN5A02G009810	38	45	23	74.994	85.005	76.136	57.664	56.912	54
TrturKRN5A02G009820	0	2	1	4	1	0	3	5	0
TrturKRN3A02G065880	0	0	0	0	0	0	0	0	0
TrturKRN4B02G053670	87	156.063	79.796	195.105	162	198	79.056	141	127
TrturKRN5A02G009830	0	0	0	0	0	0	0	0	0
TrturKRN3A02G014340	38.947	82.494	25.455	68.987	42.307	91.261	74.548	57.995	42
TrturKRN5A02G009850	0	0	0	0	0	0	0	0	0
TrturKRN5A02G009860	0	0	0	0	0	0	0	0	0
TrturKRN2B02G078990	32.127	55.813	21.328	65.74	60.482	61.421	85.313	40.702	31.79
TrturKRN5A02G009870	0	0	0	0	0	0	0	0	0
TrturKRN6B02G002540	0	0	1	0	0	0	0	0	0
TrturKRN5A02G009920	238.984	264.709	119.376	311.096	230.578	303.255	149.29	248.412	217.379
TrturKRN1B02G003470	0	0	0	0	0	0	0	0	0
TrturKRN5A02G009930	1	14	2	9	12	10	21	8	7
TrturKRN2B02G020620	0	0	0	0	0	0	0	0	0
TrturKRN5A02G010020	0	0	0	1	0	4	1	0	2
TrturKRN5A02G063480	0	1	2	0	1	0	0	0	1
TrturKRN5A02G010030	0	1.959	0	2.011	0	0	0	1.976	0
TrturKRN6B02G065035	0	0	0	0	0	0	0	0	0
TrturKRN5A02G010050	118.131	208.124	92.813	221.243	166.669	171.22	44.816	156.956	178.553
TrturKRN5A02G010080	0	0	0	0	1	0	0	0	0
TrturKRN1B02G046480	0	0	0	0	0	0	0	0	0
TrturKRN4A02G062360	0	0	0	0	0	0	0	0	0
TrturKRN5A02G010130	38	74	42.001	74	93	71	64	75.329	71
TrturKRN4B02G049550	0	0	0	0	0	0	0	0	0
TrturKRN5A02G010150	0	0	0	0	4	0	0	0	0
TrturKRN5A02G010190	78.453	155.463	60.993	184.28	123.89	139.441	70.265	90.996	165.127
TrturKRN5B02G002550	15	31	5	73	41	54	66.001	25	23
TrturKRN5A02G010220	3	2	6	6	1	1	1	3	2
TrturKRN5A02G010260	4	13	3	12	0	2	2	10.35	12
TrturKRN7A02G006250	1	0	0	0	0	0	0	0	0
TrturKRN5A02G010320	3	20	10	30	17	18	9	5	15
TrturKRN5A02G010355	427.003	606.381	297.223	788.666	612	744.554	177.154	574.006	575
TrturKRN5A02G010400	32	61	22	40	71	44	37	54	43
TrturKRN2A02G048200	2	4	0	4	0	1	0	2	1
TrturKRN5A02G010420	0	0	0	0	0	0	0	0	0
TrturKRN5A02G010480	0	1	0	0	0	0	0	0	0
TrturKRN5A02G010510	17	21	12	34.818	11	14	4	19	20.002
TrturKRN5A02G010540	4	5	3	8	3	3	0	5	3
TrturKRN5A02G010560	0	5	3	8	0	5	4	1	0
TrturKRN5A02G010590	0	0	0	1	0	0	0	1	0
TrturKRN5A02G010610	59.87	127.281	47.311	157.371	103.048	113.735	16	89.923	101.791
TrturKRN5A02G010690	0	0	0	0	0	0	0	0	0
TrturKRN7A02G023520	17	29	13	72	67	40	44	40	35
TrturKRN2A02G064720	0	0	0	0	0	0	0	0	0
TrturKRN2B02G011990	0	0	0	0	0	0	0	0	0
TrturKRN5A02G010730	1.06	3.38	0	2.061	1.053	2.332	0	3.101	1.166
TrturKRN1B02G080060	544	648.828	336.564	811.75	702.144	777.606	118	477.085	567.918
TrturKRN5A02G010760	0	0	0	1	0	0	0	0	0
TrturKRN4B02G017060	36	63.478	32	77	47.791	87.106	37.46	39	50.008
TrturKRN5A02G010800	246.521	451.583	167.158	445.024	436.233	426.498	213.342	337.788	343.83
TrturKRN7A02G039500	397.258	499.927	259.48	592.682	762.247	578.72	485.238	392.06	444.856
TrturKRN1A02G065900	0	0	0	0	0	0	0	0	0
TrturKRN5A02G010810	75.165	105.822	49.034	125.024	109.13	135.987	154.82	102.001	98.342
TrturKRN5A02G010830	124.038	213.684	79	295.621	223	249.326	241	163	152.121
TrturKRN1A02G006870	11.398	18.642	3.362	9.126	2.007	11.071	25.055	21.273	14.674
TrturKRN5A02G010860	43	20	17.001	44	46	30	12	35.083	22
TrturKRN5B02G029510	5	10	1	12	11	13	26.403	4.145	5
TrturKRN2A02G070080	124.474	201.636	90.494	226.867	215.406	238.655	111.857	167.406	166.561
TrturKRN5A02G010880	181.349	274.253	117.734	373.167	413.021	375.965	158.53	208.46	259.631
TrturKRN2A02G051480	12	9	4	6	11	3	42	13	6
TrturKRN2B02G082880	9.056	8	3	4	4	1	2	1	4
TrturKRN5A02G025990	2524.59	3422.4	1599.52	2839.55	3123.31	3881.93	1331.53	2069.93	3367.86
TrturKRN5A02G010930	2	7	2	3	4	3	3	0	2
TrturKRN3A02G045450	0	0	0	0	0	0	0	0	0
TrturKRN5A02G010990	57	13	17	9	10	50	4	18	7
TrturKRN3B02G012640	166.192	257.485	127	329.732	146.962	281.872	143.45	202.566	213.756
TrturKRN5A02G011020	1	0	0	0	0	0	0	0	0
TrturKRN4B02G019980	0	8	1	28	33	15	10	9	13
TrturKRN5A02G026250	1	2	0	4	3	2	0	3	4
TrturKRN5A02G011080	107.006	195.418	105.908	196.089	170.248	190.21	51.002	154.516	156.677
TrturKRN5A02G012170	0	1	1	3	2	1	0	4	1
TrturKRN7A02G060520	5	7	0	10	5	9	3	3	5
TrturKRN2A02G035400	233.33	278.442	153.588	355.591	301.641	329.159	149.879	206.009	271.549
TrturKRN3A02G076240	0	0	0	0	0	0	0	0	0
TrturKRN5A02G011120	166.708	202.729	100.384	347.796	297.908	351.003	222	276	262.933
TrturKRN2A02G019500	7.182	2	6	13.198	3	8	2	2.062	2
TrturKRN5A02G011150	0	1	0	1	0	0	0	0	0
TrturKRN7B02G039060	63.882	78.521	47.028	91.602	145.841	117.507	104.433	79.414	113.797
TrturKRN5A02G011230	10	11	10	25	9	17	34	19	19
TrturKRN5A02G011240	3	35	17.021	20	28	13	37	16	26
TrturKRN7A02G008550	2.494	18.876	6.126	0	2.397	12.247	0	6.113	2.64
TrturKRN2B02G040850	360.338	295.478	203.665	355.445	364.247	463.709	355.351	393.878	438.567
TrturKRN5A02G011270	3754.4	3556.09	2114.63	4092.99	6114.57	4466.19	2673.15	3422.8	4014.57
TrturKRN5A02G011280	2	2	1	9	1	1	6	1	5
TrturKRN1B02G018930	0	0	0	0	0	0	0	0	0
TrturKRN5A02G011300	41.584	54.174	20.171	65.987	75.896	83.193	59.217	62.989	56.046
TrturKRN7A02G017570	0	4	0	2	1	1	0	0	0
TrturKRN6A02G019210	247.501	322.169	143.062	384.945	423.224	484.456	531.077	429.191	337.489
TrturKRN5A02G011310	27	29	19	36	30	74.308	39	47.007	29
TrturKRN4B02G020770	9.691	15.869	6.768	14.394	9.846	21.413	12.113	7.85	10.468
TrturKRN5A02G011450	7	21.999	3	17.182	19	11	26	18	18
TrturKRN4A02G025670	2	5	4	13	11	8	0	8	8
TrturKRN5A02G011460	1595.42	2215.11	992.981	2189.51	1800.49	2391.95	1651.47	1796.86	1603.06
TrturKRN5B02G008040	15	15	8	19	18	25	5	20	15
TrturKRN5A02G011510	96	142.888	58	157	174	131.655	28	98	126.353
TrturKRN6B02G016530	0	0	0	0	0	0	0	0	0
TrturKRN3B02G091800	0	0	0	0	0	0	0	0	0
TrturKRN5A02G011550	0	0	0	9	25	15	4	1	0
TrturKRN7A02G064370	10.673	18.341	14.273	19.658	17.008	24.572	1.075	18.379	17.877
TrturKRN5A02G011580	141.059	166.996	76.411	227.071	299.074	242.132	77	166.029	187.517
TrturKRN5A02G045280	734.293	1296.46	492.347	1785.57	1417.03	1723.08	1956.37	1128.37	953.121
TrturKRN5A02G011610	3	8	3	20.076	6	7.214	3	3.114	7.753
TrturKRN5A02G011620	0	0	5	22	51.066	22	5	2	4
TrturKRN3B02G052640	79.152	98.603	37.408	153.49	139.454	156.919	191.61	122.612	98.789
TrturKRN5A02G011740	327.158	393.061	220.814	477.523	436.299	470.599	191.259	338.471	368.787
TrturKRN5A02G011750	0	0	0	0	0	0	0	1	3
TrturKRN5A02G017310	169.096	191.442	112.014	238.298	176.834	215.467	80.383	158.835	190.402
TrturKRN3B02G040760	31	84.557	25	94.559	95	80	68	91.659	82.608
TrturKRN5A02G011790	13.578	15.677	6.574	62.283	67.82	67.178	23	18.407	10.796
TrturKRN5A02G011840	0	0	0	1	0	0	0	0	0
TrturKRN3B02G076305	4	4	1	1	0	4	3	7	3
TrturKRN5A02G011870	64	132.276	48	401.009	184.003	248.417	567.93	115	60
TrturKRN5A02G011880	90.563	115	60	169.6	137	154.535	173.965	127	103
TrturKRN2B02G064470	2170.94	2590.09	1378.93	1742.07	1169.39	2905.32	696.388	1705.51	2131.52
TrturKRN5A02G011920	268.781	365.64	169.726	425.321	352.312	400.877	151.981	293.453	326.988
TrturKRN2B02G062930	197.515	296.325	154.91	313.813	497.248	454.083	280.053	336.162	382.358
TrturKRN5A02G012050	129.002	368.389	99.3	252.982	308.001	333.025	234	384.579	409.167
TrturKRN5A02G019420	67.179	98.01	53	150.953	114.427	125.057	101	87	105.029
TrturKRN5B02G058520	390.909	586.079	299.758	621.061	675.638	594.737	42.32	444.867	614.773
TrturKRN5A02G012060	0	0	0	4	3	2	0	0	1
TrturKRN5A02G012110	0	2	0	1	0	0	5	0	0
TrturKRN3A02G028270	137.001	310.138	137.146	505.603	608.375	500.484	394.61	244.279	267.035
TrturKRN5A02G012200	0	0	1	3	0	0	0	0	0
TrturKRN3A02G066750	0	3	1	7	0	12	4	1	1
TrturKRN5A02G012340	109.575	174.721	96.958	367.858	243.901	240.812	49.248	165.138	183.474
TrturKRN5A02G012370	20	18	13	47	56	47	77.317	19	19.593
TrturKRN4A02G019680	60.253	74.146	36.923	98.239	62.117	90.568	30.315	74.145	77.859
TrturKRN5A02G012380	124.174	228.194	131.017	251.413	227.405	254.998	136.893	212.708	213.255
TrturKRN5A02G012420	2	2	6	11	22	22.27	14.991	5	15
TrturKRN5A02G078700	0	0	0	0	0	0	0	0	0
TrturKRN4A02G025780	2	300	75	224.08	358.066	216.918	1146.76	237.064	212
TrturKRN5A02G012500	14	16	13	14	22.001	28	6	20	8
TrturKRN5A02G012520	428.433	667.393	312.142	799.623	730.932	698.357	163.421	514.688	531.759
TrturKRN1B02G080650	0	3	1	1	0	0	0	0	0
TrturKRN4B02G060240	647.755	1010.28	433.245	1151.01	1255.9	1109.83	345.392	865.381	942.03
TrturKRN5A02G012530	81.465	133.999	49	146.889	173.999	145.177	127.786	121.921	127.999
TrturKRN5A02G012720	47.001	56	31	74.086	46	55	47	55	51
TrturKRN5B02G062910	69	71	37	196	127	153	148.005	109	71.968
TrturKRN5A02G012750	0	0	0	0	0	0	0	0	0
TrturKRN2A02G045190	16.073	17	4	21	43	33.825	60	9	22
TrturKRN5A02G012780	121	160	78	207.102	257	207	264.999	161.439	140
TrturKRN7A02G038560	133	170	79.679	214.312	178.319	217.163	273.607	185	157.04
TrturKRN4A02G028160	9.089	2.389	9	15	5	9	1	2	5
TrturKRN5A02G012790	635.967	797.406	355.436	1009.54	955.304	894.564	470.939	580.232	719.811
TrturKRN5A02G012860	17.995	29.272	13	36.587	39.992	50.25	41.172	27	15.989
TrturKRN5A02G012940	9	10	16.587	21	12	15	0	11	18
TrturKRN5A02G012970	164.418	285.053	128.004	309.001	297	376.843	163.875	245.05	279.781
TrturKRN5A02G012980	258.027	360.608	184.776	329.852	348.981	349.309	266.031	234.883	317.74
TrturKRN7A02G020650	4	13	5	16	16	18	5	6	9
TrturKRN5B02G035950	1130.73	1317.66	728.089	2188.01	1984.21	1630.46	570.256	1176.71	1286.34
TrturKRN2A02G063680	37.541	61.027	32	50	51	71	23	45.999	43
TrturKRN5A02G013020	254.867	317.862	168.586	480.263	449.171	556.604	375.938	333.359	355.973
TrturKRN1A02G008370	0	0	0	0	0	0	0	0	0
TrturKRN3B02G001780	0	1	0	0	0	0	0	1	1
TrturKRN5A02G013030	0	0	0	0	1	4	1	3	1
TrturKRN7A02G043430	25.997	19.993	12	49.583	28.402	45.394	32.002	42.728	41.004
TrturKRN5A02G013070	96.275	170.362	61.503	164.014	139.525	141.933	72.999	123.394	108.098
TrturKRN5A02G013100	0	0	0	0	1	0	0	0	0
TrturKRN5A02G013120	45	63.139	36	102	134	114	168	72.132	83.009
TrturKRN5A02G013240	83.921	124.001	64.036	139	153.492	147.988	63	135.986	95
TrturKRN5A02G013350	2	4	1	6	3	2	21	2	0
TrturKRN5A02G013360	294.376	290.716	165.061	330.306	398.199	393.649	290.224	308.94	362.415
TrturKRN5A02G013460	20.101	44.246	17	37	45	38.136	41	31.001	19
TrturKRN7A02G041350	3	1	0	0	0	1	8	0	0
TrturKRN2B02G011420	0	0	0	0	0	0	0	0	0
TrturKRN5A02G013470	594.995	723.961	360.086	893.065	940.415	953.387	1201	755.727	800.241
TrturKRN1B02G000800	8	1	3	5	3	17	12	3	4
TrturKRN5A02G013515	6	4	5	6	18	9	10	5	5
TrturKRN5A02G013580	72	85	39	92	86.063	89	38	76.163	59
TrturKRN2A02G038040	1	3	1	11	1	1	1	1	0
TrturKRN5A02G013625	0	0	0	0	0	0	0	0	0
TrturKRN7A02G009340	0	0	0	0	0	0	0	0	0
TrturKRN4B02G039955	0	0	0	0	0	0	0	0	0
TrturKRN5A02G013740	13	5	9	26	1	33	10	36	7
TrturKRN6B02G027970	0	0	0	0	0	0	0	0	0
TrturKRN1B02G054900	5	7	0	2	2	0	1	0	5
TrturKRN3A02G076220	26.986	40.2	13.322	53.854	37.623	39.801	35.406	27.95	25.814
TrturKRN5A02G013840	32	52	26	47	45	48.014	73	28	43
TrturKRN5A02G013860	191.466	258.577	138.003	329.597	316.463	325.193	126.878	252.026	235.575
TrturKRN5A02G013980	21.323	27.89	10.868	35.391	33.455	23.162	24	20.794	26.59
TrturKRN5A02G013990	49	61.08	34	62.093	34.127	40	10.035	46	32
TrturKRN5A02G014100	69.071	90.205	43.2	158.537	126.184	127.789	41	69.456	73.702
TrturKRN5A02G072940	0	1	1	2	1	2	4	0	0
TrturKRN5A02G014150	82.477	80	56	117.412	66.346	138.512	142	78.16	91.852
TrturKRN5A02G022180	41	82.963	37	71	105	108	107.03	94	95
TrturKRN5A02G014180	837.65	1133.55	614.796	1134.37	1323.14	1148.4	331.672	832.958	1149.27
TrturKRN5A02G014210	0	0	0	0	0	0	0	0	0
TrturKRN2A02G065130	0	0	0	0	0	0	0	0	0
TrturKRN5A02G014230	0	2	0	1	1	0	0	0	0
TrturKRN6B02G020900	244.282	278.865	79	370.677	220.629	516.027	245.363	230.005	239.664
TrturKRN5A02G014240	0	0	0	0	0	0	0	0	0
TrturKRN5A02G014250	115.991	161.902	84.006	178.451	208.343	167.027	172.003	128.984	132.467
TrturKRN5A02G014300	3	0	2	2	0	3	0	1	0
TrturKRN5A02G029740	118.99	135.056	66.052	178.147	135.526	155.671	29.993	117.161	148.997
TrturKRN5A02G014305	1.013	0	1	38.479	27	39	1	1	0
TrturKRN7A02G050840	23	31	7	70	0	23	11	46	28
TrturKRN3A02G051220	481.245	603.912	330.987	681.471	751.643	747.975	282.007	581	614.513
TrturKRN5A02G014320	281.127	308.148	189	501.001	476.356	406	332.292	355.01	308.523
TrturKRN5A02G014330	270.939	299.542	165.221	418.763	433.489	440.205	150.777	279.677	341.567
TrturKRN1A02G060070	731.673	694.495	432.081	493.963	814.583	873.532	647.422	778.573	658.508
TrturKRN1A02G020150	0	0	0	0	0	0	3	0	0
TrturKRN5A02G014360	0	0	0	0	0	0	0	0	0
TrturKRN7A02G074990	0	0	0	1	0	2	0	0	0
TrturKRN3B02G003180	122	109	68	253	159	182	136	157.052	101.376
TrturKRN5A02G014380	236.08	287.28	187.411	341.58	380.042	405.75	169.696	207.604	279.518
TrturKRN5A02G056800	1	0	0	2	2	8	0	4	7
TrturKRN5A02G014390	4	14.997	7.468	11.003	9.253	13.248	15.996	10.492	6.431
TrturKRN5A02G014410	41	71.534	40.54	134.104	108.487	103.606	101.702	56.003	52.996
TrturKRN5A02G014430	0	0	0	0	3	1	4	0	0
TrturKRN2A02G079900	814.127	928.982	543.672	1355.11	1585.7	1263.11	1331.68	1141.79	944.01
TrturKRN1A02G032200	0	1	0	2	0	0	0	1	0
TrturKRN5A02G014495	79.001	35.752	47	178	3	103.591	29	86	23
TrturKRN5A02G014550	5	14	9	0	0	0	5	3	4
TrturKRN1A02G013420	404.745	459.182	311.962	957.069	440.066	750.172	319.848	479.875	503.797
TrturKRN5A02G014590	36	46	34	120.281	79	77.003	36	42.163	41
TrturKRN4A02G027840	2	3	4	4	5	5	1	5	4
TrturKRN5A02G014660	210.894	361.017	173.066	415.113	444.696	380.434	158.267	273.211	370.428
TrturKRN3B02G015780	0	2	1	8	9	6	0	0	0
TrturKRN1A02G039940	22	13	10	39.245	15	26	53	38.515	19
TrturKRN5A02G014670	140.617	210.758	107.577	305.606	255.66	226.411	169.23	207.621	191.094
TrturKRN4A02G060480	21	31.997	16	47.794	27.581	28	32	30.038	34
TrturKRN5A02G014680	105	123.089	56.998	155.892	154.813	136.238	61.524	116.812	115.073
TrturKRN5A02G014730	39	68.616	20	116	97	86	24.001	54	57
TrturKRN5A02G014780	9	4	8	24	14	19	25	10	13
TrturKRN4A02G037770	0	0	0	0	0	0	0	0	0
TrturKRN5A02G014870	27	35	13	63.231	39	49	32	33	46
TrturKRN1B02G041870	60.358	61.492	34.524	75.246	92.386	116.086	98.379	53.794	61.357
TrturKRN5A02G014880	62.53	128.202	41.83	191.524	160.364	150.703	111.62	91.397	81.274
TrturKRN7B02G043420	108	122.416	53.001	149.494	128	164.322	91	119.866	118.655
TrturKRN6B02G049600	70	121.577	65	63.999	61	110.618	109	80	105.001
TrturKRN5A02G014890	149	211.993	101	331.48	382.967	305.578	124.004	210.728	238.344
TrturKRN5A02G014970	0	0	0	0	0	0	0	0	0
TrturKRN5A02G015000	128.033	143	84.004	205.001	225.528	219.401	228.868	176.001	161.418
TrturKRN5A02G015080	390.658	445.615	238.394	619.645	552.424	645.485	224.632	453.982	507.859
TrturKRN4B02G004060	0	0	0	2	0	0	0	0	0
TrturKRN4B02G052710	0	3	0	0	1	1	6	1	0
TrturKRN5A02G015100	105.079	135.052	73.885	183.948	167.52	150.837	76.432	106.265	113.855
TrturKRN3B02G040110	2	3	2	0	0	0	6	2	2
TrturKRN5A02G015160	390.955	516.28	254.412	635.773	796.963	730.45	695.791	520.204	510.008
TrturKRN4A02G006540	1	3	3	3	2	2	0	0	4
TrturKRN5A02G015210	365.732	492.841	230.01	641.049	806.775	740.531	851.464	501.706	624.096
TrturKRN5A02G015230	0	1.038	1.054	1.036	0	0	1.054	0	1.032
TrturKRN7B02G027520	45.999	80	33	92	87.405	88	138	70	58.999
TrturKRN5B02G061200	81.005	110.68	48	97.447	115.863	125.221	74	103.712	110.643
TrturKRN4B02G048310	0	0	0	0	0	0	0	0	0
TrturKRN5A02G015250	0	0	0	0	0	0	0	0	0
TrturKRN3B02G066660	1	3	1	6	1	5	0	1	4
TrturKRN4A02G027150	2	0	0	1	1	2	0	1	1
TrturKRN5A02G015310	8	8	2	7	19	17	14	4	8
TrturKRN5B02G076020	0	0	0	2	1	3	0	0	0
TrturKRN5A02G015360	2	4.467	2	9	4	11	7	5	6
TrturKRN6A02G053040	64	111	38	151	22	68	64	145.99	98.061
TrturKRN5A02G015380	15	21.002	13	109	135.003	124.119	84.666	30	36.433
TrturKRN5A02G015390	8	4	3	10	0	2	1	5	0
TrturKRN7A02G070875	62	61.034	33	123.006	100	85	77	62.024	73
TrturKRN5A02G015420	225.002	308.619	139.362	312.052	225.017	287.19	147	257	289.109
TrturKRN3B02G043060	2	3	1	3	2	0	2.057	4	3
TrturKRN5A02G015440	71.198	64.767	52.288	50.778	49.237	72.63	37.386	42.241	73.214
TrturKRN4B02G019870	0	0	0	0	0	0	0	0	0
TrturKRN5A02G015460	188.001	288	150.004	267.432	230.002	284.238	126	249.104	229.001
TrturKRN5A02G015490	12.901	20.3	8.327	34.982	18.126	29.889	2.024	18.629	26.556
TrturKRN1B02G009450	0	24	3	21.513	35	10	50	9	6
TrturKRN5A02G015530	31.816	43.806	23.007	55.203	61.546	61.032	24.516	22.586	37.849
TrturKRN1B02G045090	15	17	7	42.074	22.051	38	16	26	19
TrturKRN5A02G015600	155.269	226.153	159.708	606.374	889.403	624.466	427.789	368.042	353.772
TrturKRN5A02G015650	58.001	110.999	41.003	116.986	118	144.594	198.875	106	121.999
TrturKRN6B02G066430	4	5	1	2	1	2	1	7	5
TrturKRN5A02G015660	2	4	1	2	2	6	3	7	1
TrturKRN5A02G006060	9	13	3	33	25	26	26	26.053	19
TrturKRN5A02G015675	41	45	19	53	52	45	6	45	25
TrturKRN5A02G044880	0	0	0	0	0	0	0	0	0
TrturKRN1A02G057720	15.754	13.899	9.833	32.508	26.012	27.103	1.146	21.714	21.239
TrturKRN5A02G015700	45.178	43.676	21.149	82.027	78.637	49.702	54.773	60.012	57.231
TrturKRN6A02G018260	0	0	0	0	0	0	0	0	0
TrturKRN1A02G000120	26	37	13.068	33	38.678	20	11	16	22
TrturKRN5A02G015740	443.521	542.129	290.988	1025.12	1145.21	1051.92	1741.32	566.873	694.334
TrturKRN5A02G015790	55.683	60.47	22.648	82.867	88.525	87.862	18.53	57.351	77.859
TrturKRN5A02G015850	389.782	621.011	270.119	628.085	571.938	612.345	193.675	452.934	588.754
TrturKRN5A02G015900	541.242	761.18	350.832	1010.13	937.499	915.599	229.927	672.054	733.127
TrturKRN5A02G015990	52.261	52.874	17.595	79.651	69.223	69.854	65.965	52.165	52.802
TrturKRNUn02G012980	11	13	8	3	0	2	3	13	6
TrturKRN5B02G018220	73.384	75.639	42.196	91.543	122.302	82.977	41.924	84.681	56.515
TrturKRN5A02G016000	53.177	112.481	48.782	126.186	111.742	162.533	24.533	76.106	94.928
TrturKRN6B02G064310	17	17	24	40	46	60	10	24	38
TrturKRN5A02G016080	29.004	63.8	20	75.809	56.883	77.036	39.663	43.756	48.231
TrturKRN6B02G025070	0	0	0	0	0	0	0	0	0
TrturKRN2A02G084310	5	4	0	6	0	4	7.002	1	0
TrturKRN5A02G016120	0	1	0	0	0	0	0	0	0.739
TrturKRN5A02G016140	254.03	431.974	191.751	503.313	539.734	435.793	115.004	285.672	373.373
TrturKRN5A02G016150	49.515	106.605	47.32	183.717	249.618	215.268	349.374	80.023	128.904
TrturKRN2B02G030870	8	5	5	10	10	11	15	10	6
TrturKRN1A02G023200	142.467	173.977	72.436	318.997	155.047	300.881	361.059	176.159	150.861
TrturKRN4A02G018480	278.258	431.045	214.186	460.18	340.369	436.549	92.394	355.014	327.086
TrturKRN5A02G016170	141.108	190.279	108	330.315	227.878	274.477	227.173	213.285	215.892
TrturKRN5B02G065670	4	12	5	11	4	9	6	5	4
TrturKRN2A02G048290	15.123	15.247	10.353	36.62	40.18	32.856	11	25.972	16.131
TrturKRN5A02G016220	119.269	146.42	57.184	233.089	199.853	169.016	146.001	124.477	141.586
TrturKRN6A02G043880	1	2	6	3	11	9	0	7	6
TrturKRN5A02G016260	86.093	135.878	77.116	211.707	224.016	213.856	154.082	193.283	148.995
TrturKRN3B02G054510	0	0	0	0	0	0	0	0	0
TrturKRN5A02G016330	6	11	6	12	7	15	3	15	19
TrturKRN5A02G016370	106.155	247.974	120.687	241.533	275.054	235.766	56	217.54	214.245
TrturKRN7A02G020850	143.157	185.613	75.641	338.226	274.137	274.289	168.705	172.781	170.826
TrturKRN5A02G016420	156.283	247.879	109.097	271.407	241.755	212.478	64.176	243.721	205.388
TrturKRN5B02G051270	2	2	0	5	0	2	0	2	0
TrturKRN5A02G016455	50	64	48	87.095	63	87	27	69	72
TrturKRN4A02G045240	0	0	0	0	0	2.001	0	0	0
TrturKRN5A02G002910	18	14	4	41	0	25	0	13	6
TrturKRN5A02G016500	4.016	9.26	1.478	5.89	3.82	7.532	3	4.254	6.782
TrturKRN1B02G033610	7.005	6.529	7.997	20.609	2.001	8.287	3.476	5.004	15.866
TrturKRN5A02G016570	444.658	558.28	309.784	764.342	633.441	714.183	143.67	556.513	563.519
TrturKRN5A02G016590	63.277	138.107	46.345	201.44	161.096	149.778	98.602	124.806	141.94
TrturKRN3A02G003220	223.658	340.238	162.815	499.143	27.054	282.853	51.375	354.657	280.629
TrturKRN5A02G016640	0	0	0	0	0	2	0	0	0
TrturKRN2A02G063450	0	0	0	0	0	0	0	0	0
TrturKRN5A02G016670	54.708	59.416	27.996	134.908	95.108	120.826	44.975	75.661	56.957
TrturKRN7B02G020220	272.913	347.403	177.781	354.059	370.432	379.828	224.123	271.149	304.676
TrturKRN5A02G016830	798.563	952.168	535.536	2193.32	1805.05	1496.35	2383.47	1033.06	1092.37
TrturKRN5A02G016850	0	1	0	0	2	1	2	0	0
TrturKRN6B02G014940	2	1	1	2	2	1	0	0	1
TrturKRN6A02G002130	6	2	2	25	0	11	0	14	1
TrturKRN5B02G068520	3	0	0	0	0	0	0	0	0
TrturKRN1B02G029470	90.727	134.051	100.043	196.135	130.011	190.542	54	112.459	136.186
TrturKRN4A02G045310	228	382.798	162.898	516.929	534.572	590.746	234.235	408.615	399.982
TrturKRN5A02G016910	24.718	38.9	23.308	44.276	35.002	48.894	20.842	38.957	24.35
TrturKRN5A02G017040	53.817	97.621	43.545	197.132	117.861	127.421	87.245	118.217	92.595
TrturKRN5A02G017120	164.839	181.992	98.679	381.518	311	295.832	158.809	169.098	165.512
TrturKRN5A02G017140	14	8	4	11	1.002	4.434	0	16	12
TrturKRN1A02G023960	11	26.009	16.012	24.001	15	12	15	16.999	19.934
TrturKRN4A02G011890	61.258	73.328	36.007	127.907	103.498	93.762	27.446	90.776	65.193
TrturKRN5A02G017170	70	119.867	47	132	121	127	30	97	116
TrturKRN2B02G063210	0	0	0	0	0	0	0	0	0
TrturKRN5A02G017345	122	207.87	119.581	233	286.949	233.003	51	189	195
TrturKRN5A02G017360	11	19	4	12	18	19	1	9	11
TrturKRN5B02G014820	0	0	0	0	0	0	0	0	0
TrturKRN1B02G074660	0	0	0	0	0	0	0	0	0
TrturKRN5A02G017380	68.018	104.501	60.763	176.803	174.022	140.731	75.324	93.652	78.092
TrturKRN3B02G032810	264.871	258.239	108.526	286.36	264.378	286.038	73.037	186.298	188.48
TrturKRN5A02G017385	0	0	0	0	0	0	0	0	0
TrturKRN1A02G036530	186.496	237.984	104.75	327.837	344.867	379.855	155.862	273.674	270.718
TrturKRN5A02G017480	71.372	134.524	56.562	202.429	172.877	179.016	119.699	137.218	146.393
TrturKRN5A02G017570	2	1	2	7	7	9	8	3	5
TrturKRN5A02G017630	298.357	393.208	182.666	414.655	335.84	430.775	143.484	257.009	280.166
TrturKRN6A02G050190	55	77.997	33	60.006	82.278	70.901	119.053	54	55
TrturKRN3A02G005560	165.433	207.414	94.329	292.29	234.865	254.182	74.626	230.038	208.362
TrturKRN4B02G019040	28	32	16	45	73	61.533	28.43	29.132	49
TrturKRN5A02G017680	77.486	156.213	82.001	197.137	216.408	192.411	248.611	142.129	149.242
TrturKRN5A02G017730	115.056	166.293	82.007	231.875	203.492	217.648	95.049	159.562	140.643
TrturKRN3A02G075700	0	5	6	9	13	12	11	0	2
TrturKRN5A02G017740	71.144	147.137	64.611	193.945	266.303	200.781	62.502	108.857	131.96
TrturKRN7A02G027870	2	1	3	2	6	2	2	1	0
TrturKRN5A02G017750	70.129	104.379	52.943	151.169	117.661	141.776	50.275	92.698	88.718
TrturKRN7A02G023365	96.668	107.548	65	74	101	97	34	68	92.122
TrturKRN5A02G017760	331.451	494.198	174.949	794.298	670.815	583.997	978.224	463.93	457.815
TrturKRN5A02G017790	0	1.625	0	0	0	0	0	0	0
TrturKRN5A02G017800	0	0	0	0	1	0	0	0	0
TrturKRN3A02G052570	0	0	0	0	0	3	1	1	0
TrturKRN5A02G017810	159.241	229.288	128.415	363.908	347.223	313.241	104.737	208.74	278.802
TrturKRN2B02G074360	304.126	316.564	160.552	487.296	223.493	256.778	94	271.685	273.675
TrturKRN5A02G017830	8	20	5	34	33	16.154	63	16	16
TrturKRN5B02G053760	0	0	0	0	1	2	0	0	2
TrturKRN4A02G005430	9608.51	11802.2	6010.46	8880.21	3476.29	9528.93	1835.59	8950.46	8524.55
TrturKRN5A02G017860	374.292	537.876	283.186	665.704	599.583	557.029	343.621	467.014	515.149
TrturKRN5B02G019260	2	4	1	14	28	10	15	11	21
TrturKRN5A02G018025	258.647	403.909	264.843	442.378	455.869	477.476	49.242	266.458	478.902
TrturKRN2A02G060160	0	0	0	0	1	0	0	0	0
TrturKRN5A02G018050	23.549	20.739	12.197	66.362	57.737	61.33	23.174	25.707	25.118
TrturKRN5A02G018080	87.005	103.528	84.203	205.03	155.675	159.612	105.98	131.276	116.006
TrturKRN1B02G070690	2	0	3	13	0	4	0	2	0
TrturKRN5A02G018150	0	1	0	0	0	0	1	0	0
TrturKRN5A02G018155	5	0	1	2	1	3	6	2	0
TrturKRN5A02G018165	17	17	13	25.019	17	30	5	25	24
TrturKRN2A02G026740	7	10	1	6.021	6	5.752	1	11.726	5.685
TrturKRN2A02G019300	29	15	14	15	5	18	19	19.988	10
TrturKRN5A02G018170	7	3	5	6.168	10.999	9	4	5.001	1
TrturKRN7A02G071320	0	0	0	52	1	84.002	23	1	0
TrturKRN5A02G018360	66	74	52.167	107.071	90.001	109.004	63.999	73	78.018
TrturKRN5A02G018380	75.429	69.273	56.62	224.749	149.792	146.59	32	118.581	84.255
TrturKRN7A02G052550	490.629	618.469	408.784	753.022	1156.27	927.591	691.646	598.755	699.968
TrturKRN2A02G082340	81	90.281	56	141	95	135.002	43	102	68
TrturKRN1A02G031970	10	7	7	12	14	3	4	7	6
TrturKRN5A02G018450	60	115.647	52.003	130.457	153.094	127.693	88.998	105.289	105.643
TrturKRN5A02G018480	48.001	103	29	121.579	132.851	141.901	41.16	90.001	95
TrturKRN7A02G081205	63	88	53	210.731	1	105	0	107	86
TrturKRN3A02G036510	0	0	0	0	0	1	0	0	0
TrturKRN5A02G018490	1076.11	1592.28	708.302	1822.13	2248.15	1999.25	1226.16	1472.96	1542.51
TrturKRN7B02G043410	2	0	0	0	0	1	0	0	2
TrturKRN5A02G018520	48.489	63.277	43.198	77.205	44.807	104.007	66.919	68.427	48.255
TrturKRN4A02G015710	30.077	79.433	24.713	144.237	124.885	110.539	167.355	56.315	61.463
TrturKRN5A02G018530	242.126	333.089	199.438	361.129	349.686	421.29	284.44	285.962	267.925
TrturKRN2B02G036550	113.374	113	76	202.426	151.841	173.449	185	126.629	183.783
TrturKRN5A02G018540	0	0	0	0	0	0	0	0	0
TrturKRN5A02G018550	117.342	192.149	83.555	210.021	131.146	184.885	95.157	146.495	158.039
TrturKRN1A02G002600	130.005	240	100.478	394.459	168	268.002	235	244.002	234.064
TrturKRN5A02G018610	2	1	1	4	5	1	7	3	1
TrturKRN5A02G018620	1.001	1	2	6	11	11	0	2.001	4
TrturKRN5A02G067730	36	45	18	89.001	112	82	67	61	62
TrturKRN4B02G051300	17.595	11.973	5.451	11.381	13.186	17.788	5.907	7.823	13.246
TrturKRN1A02G015380	6.001	11	9	33.012	21	9	10	12	27
TrturKRN5A02G018650	3.558	10.235	1	2.139	14.482	5.845	13.579	8.148	8.357
TrturKRN2B02G077620	2	1	0	2	4	3	0	1	3
TrturKRN5A02G018670	114.491	189.663	82.279	224.946	178.289	183.539	107.3	149.845	165.394
TrturKRN3A02G043600	9	11.511	5	31	10	21	20.108	6	4
TrturKRN3B02G019320	32	43	14.001	74	47.354	58.21	55	44	40.003
TrturKRN5A02G018695	22.417	34.787	27.399	46.904	42.524	52.49	32	25.624	40.724
TrturKRN5A02G018710	1	0	2	10	4	2	2	3	5
TrturKRN2A02G029440	0	0	0	0	0	0	0	0	0
TrturKRN2B02G018056	0	0	0	0	0	0	0	0	0
TrturKRN5A02G018720	15	90.597	20	182	193	136	317.261	118.217	140.001
TrturKRN2A02G077220	99.063	111.307	36.442	92.307	91.371	125.212	76.066	93.699	97.447
TrturKRN3B02G056720	1	0	0	8	9	1	1	0	1
TrturKRN5A02G018730	168.774	214.159	98.004	281.37	215.605	273.935	106	166.752	217.997
TrturKRN2A02G037730	165.6	215.616	111	269	217.903	229.611	75	195.004	153
TrturKRN5A02G018740	26	7	11.999	77.994	1	25	1	36	8
TrturKRN6B02G074070	0	0	0	0	0	0	0	0	0
TrturKRN2B02G021360	1	2	1	6	11	13	4	14	1
TrturKRN5A02G018850	8	10.349	4	18	26.932	21.553	46.48	18.571	12.445
TrturKRN3B02G028875	35.897	24.974	8.108	38.061	35.287	34.702	6.459	20.273	32.784
TrturKRN5A02G018860	23	16	18	35	21	37	6	29	21
TrturKRN6B02G025230	1	3	0	3.058	3.069	3	1	5	1
TrturKRN5A02G018890	4	6	4	11	5	8.404	12	8	7
TrturKRN7A02G057120	24	26	17	4	2	1	0	2	1
TrturKRN6A02G043710	4	5	4	12	7	4	1	10	6
TrturKRN6A02G040930	138.066	176.001	99	225	196.105	230.313	328.347	151.396	147.523
TrturKRN5B02G014260	8	18.488	12	20	12	17.362	17	17	14
TrturKRN2A02G073750	0	0	0	0	0	0	0	1	0
TrturKRN1B02G018450	0	0	0	2	6	0	5	0	0
TrturKRN5A02G018900	0	0	0	1	1	0	2	2	3
TrturKRN3B02G045010	0	0	0	0	1	1	0	0	0
TrturKRN5A02G018910	2	2	1	1	4	1	0	5	0
TrturKRN5A02G019050	86.022	257.894	87	397.801	340.632	293	710.774	224	203.077
TrturKRN5A02G019090	20	49	14.292	42.426	54.573	63.15	82.474	58	26
TrturKRN3B02G041540	3.227	11.99	1.029	8.368	11.404	6.459	9.125	5	6.699
TrturKRN5A02G019100	122.418	127.191	71	176.602	126	136.598	95.409	137.433	127.32
TrturKRN5A02G019130	69	112	43	120	106	101	96	79	78
TrturKRN5A02G019160	15	11	5	17	4	8	14	14	10
TrturKRN7A02G072360	0	0	0	0	0	0	0	0	0
TrturKRN5A02G019190	0	0	0	0	1	0	0	0	0
TrturKRN5A02G050490	0	0	0	0	0	0	1	0	0
TrturKRN5A02G019210	2	10	5	14	7	7	12	1	5
TrturKRN5A02G019300	402.948	727.089	337.585	753.046	706.663	812.796	167.72	555.688	678.555
TrturKRN5A02G019380	1357.89	1625.25	1013.58	1407.66	2252.99	1751.76	755.843	1329.91	1528.43
TrturKRN5A02G019410	138.004	183.001	80	278.183	291.012	230.424	163.75	206.002	208.137
TrturKRN7B02G044850	278.144	441.68	224.146	519.546	533.799	511.36	295.279	443.957	440.425
TrturKRN1A02G053530	0	0	0	0	0	0	0	0	0
TrturKRN5A02G019580	0	0	0	0	0	0	0	0	0
TrturKRN5B02G031030	413.166	738.064	326.942	989.782	1214.54	1089.36	393.33	639.9	751.203
TrturKRN5A02G019590	0	0	1	6	4	10	7	3	9
TrturKRN5A02G019600	126.891	165.309	70.69	225.626	237.952	219.551	225.342	140.692	177.286
TrturKRN5A02G019695	0	0	0	0	0	0	0	0	0
TrturKRN7B02G016640	4	0	0	0	0	0	0	2	1
TrturKRN5A02G019750	49	55	16	82.736	49	50	42.858	60	68
TrturKRN5A02G019810	3.883	9.148	3.939	26.496	15.109	13.339	9.057	11.905	16.307
TrturKRN5A02G019880	340.314	508.507	281.357	694.556	508.369	573.848	290.778	379.132	520.2
TrturKRN6A02G038520	48	85.392	37	89	107	115	105.336	94.001	83
TrturKRN5A02G019920	1	8	4	19	46	23	29	13	13
TrturKRN5A02G019930	47.255	97.001	47.34	134.234	116.634	90	29.464	79.19	86.643
TrturKRN6A02G053250	31	46	19	29	11	53	122.65	42	49.198
TrturKRN5A02G019950	85	180.496	104.008	152.155	157.698	125	117.022	159.001	150.001
TrturKRN5A02G019960	23.123	38.239	10.438	41.701	39.838	38.219	36.548	23.473	35.996
TrturKRN5A02G019990	108.003	158	82	188.018	147.93	163	118	151	132.646
TrturKRN1A02G060270	0	0	0	1	1	3	0	0	0
TrturKRN5A02G019995	4.79	21.567	15.997	32.837	35.2	37.386	12.765	13.625	30.358
TrturKRN1A02G060860	59.042	64.471	29	105	57.996	115.004	37	61	67
TrturKRN5A02G020020	110.101	198.085	88.304	318.359	339.598	263.115	67.817	121.427	132.575
TrturKRN3B02G030100	9	2	3	1	5	7	3	2	3
TrturKRN5A02G020040	3	5	3	5	0	3	2	1	1
TrturKRN2A02G044270	38	92	29	182	146.312	124	474.486	110.005	79.572
TrturKRN5A02G020060	0	0	0	0	0	0	0	0	0
TrturKRN2B02G010860	0	0	0	0	0	0	0	0	0
TrturKRN5A02G020080	0	6	0	0	1	4	1	2	0
TrturKRN3A02G043130	400.198	566.748	239.048	555	574.448	544.767	240	481.285	509.065
TrturKRN5A02G020120	9.247	12.924	4	31.353	26.42	14	1	16	14.352
TrturKRN5A02G020150	333.833	389.193	196.141	609.849	549.504	567.899	104.826	308.696	305.617
TrturKRN5A02G020160	21	38.992	14	43.249	56	51	48.537	23	32
TrturKRN5A02G020230	0	0	0	1	0	0	0	0	0
TrturKRN5A02G020280	163.164	238.993	131	352.804	387.726	368.568	352.978	241	231.001
TrturKRN1A02G025645	0	0	0	0	0	0	0	0	0
TrturKRN5A02G020310	90.877	121.769	50	182.748	146.02	124.991	47	110.327	101.538
TrturKRN7B02G076460	1577.18	2137.17	1109.8	3006.95	2599.92	3272.16	5625.55	2462.65	2288.51
TrturKRN5A02G042060	0	0	0	0	0	0	0	0	0
TrturKRN5A02G020390	39	56.049	33	37.007	47	57.73	19	42	63
TrturKRN5A02G020450	248.001	241.006	114	395.859	458	433.311	785.338	187.627	163.004
TrturKRN5A02G020460	236.517	140.341	117.682	268.376	95.943	243.201	55	192.925	134.937
TrturKRN5A02G020480	1	1	0	2	3	2	0	2	3
TrturKRN5A02G020540	62.624	85.367	45.452	164.956	210.444	199.431	168.485	160.04	111.006
TrturKRN7B02G070830	0	0	0	0	0	1	0	0	0
TrturKRN5A02G020570	4	9	3	13	0	6	1	12	5
TrturKRN7B02G041830	12	5	6	28	7	12	17	14	4
TrturKRN6A02G031790	675.149	1435.02	615.862	1182.3	1204.12	1199.41	97.415	909.063	1105.7
TrturKRN5A02G020610	247.943	246.408	183.799	397.961	381.053	375.868	124.239	255.166	295.266
TrturKRN5A02G020650	93.016	179.288	69.617	184.529	170.002	155	123.507	176.164	200.705
TrturKRN5A02G020700	2	2	3	13	13	9	2	1	3
TrturKRN2A02G065540	1	0	0	2	0	0	0	0	0
TrturKRN1A02G022200	28.442	33.712	14.076	37.343	30.151	49.43	45.104	31.959	36.693
TrturKRN2A02G015670	29	30	21	82.588	71	52.113	24.62	38	39.04
TrturKRN5A02G020730	223.879	298.009	149.002	358.522	485.623	323.617	208.083	298.012	334
TrturKRN5A02G020830	96.487	161.992	53	222	186	174.981	98.347	149	128
TrturKRN7B02G052970	45	44.079	30	64	70	83.49	56	41.05	49
TrturKRN6B02G068760	0	0	0	0	0	0	0	0	1
TrturKRN5B02G059480	33.36	36.87	22.337	58.153	46.467	42.803	86.122	58.446	54.863
TrturKRN5A02G020910	27	22.69	8	28	34	31	36	11	16
TrturKRN5A02G020950	55	41	26	61	53	104.001	105	47.439	58
TrturKRN5A02G020960	5	21	7	17.862	2	13.366	14.654	10.502	12
TrturKRN5A02G021090	1	0	0	1.012	0	3	1.01	0	1
TrturKRN1A02G002710	0	0	0	0	0	0	0	0	0
TrturKRN5A02G021140	1	0	0	2	0	0	3	1	0
TrturKRN5B02G070390	1	0	0	1	0	0	0	0	2
TrturKRN3A02G023580	0	0	0	0	0	0	0	0	0
TrturKRN5A02G021260	201	340.004	140.564	336.153	331.825	421.254	195.842	230.544	279.558
TrturKRN7A02G075020	0	0	0	0	0	0	0	0	0
TrturKRN5A02G021280	90.708	114.978	68.904	153.471	128.239	123.706	27.363	91.483	91.671
TrturKRN6B02G001080	2	2	1	5	3	3	0	3	5
TrturKRN5A02G021290	5	34	12	19	36	32	4	23	20
TrturKRN7A02G074880	110.159	127.549	52.204	154.402	122.049	171.536	125	105.512	131.3
TrturKRN5A02G021340	5	3	5	1	3	5	3	9	9
TrturKRN6B02G061900	1691.98	214	344.209	2312.29	99	909.795	122	1017	264.012
TrturKRN6B02G021870	220.432	359.505	164.995	530.687	366.999	376.938	327.397	275.001	317.506
TrturKRN3A02G027370	13.997	12.323	4.234	15.642	2.255	21.004	3	11	13.769
TrturKRN5A02G021370	3	6	3	2	3	6	10	2	2
TrturKRN5A02G021460	67.999	109.782	48.488	99.77	106.278	76.509	10	92.433	79.873
TrturKRN5A02G021520	23.006	12	9	19	7	40.011	3	25	10.003
TrturKRN2A02G078950	0	0	0	0	0	0	0	0	0
TrturKRN5A02G021610	226.399	253	146.001	271.851	300.004	358.685	157.176	202.606	247.901
TrturKRN7A02G053990	0	0	0	0	0	0	0	0	0
TrturKRN5A02G021810	7	77.999	12	23.345	9	7	11.946	12.999	49.79
TrturKRN5A02G021910	224.54	263.918	142.001	300.116	280	416.162	539.005	287	267.915
TrturKRN5A02G021980	194.001	23	37	47	4	109	0	35	23
TrturKRN3B02G093550	45	69	28	120.005	88.481	61.15	30	60.035	48.867
TrturKRN5A02G021990	0	0	0	0	1	2	2	0	0
TrturKRN7B02G032650	75.308	91.911	29.361	162.702	92.299	139.723	38.281	97.124	78.726
TrturKRN2A02G023630	104.002	98.635	38	35	79	33	99	70	49
TrturKRN5A02G022020	25	19	19	31.665	22	26.001	49.005	16	33.88
TrturKRN5A02G022070	9.91	16	5	15	18	16.908	17	21	27
TrturKRN6A02G001730	3	9	2	0	12	1	15	1	7
TrturKRN5A02G022080	237.472	223.524	127.98	449.211	200.145	335.622	262.766	200.331	196.572
TrturKRN6B02G062150	0	0	0	0	0	0	0	0	0
TrturKRN5A02G022120	2	6	0	2	3	1	0	2	0
TrturKRN5A02G022140	19	19	6	57	55	37	30	18	20
TrturKRN5A02G056900	2	0	0	0	0	0	0	0	0
TrturKRN5A02G022150	7	15	6	14	8	7	5	13	10
TrturKRN7B02G046080	40.665	45.768	17	32	22.442	37	5	43	43.872
TrturKRN5A02G022200	31.354	51	25.046	34	64	77	57	23	33
TrturKRN6A02G043560	18.423	33.997	15.758	64	30.596	51	24.686	29	28.999
TrturKRN5B02G007870	255.011	426.176	209.032	408.55	331.684	467.046	108.687	344.999	309.386
TrturKRN5A02G022250	197.302	317.428	145.253	318.417	285.772	358.559	233.639	277.942	263.99
TrturKRN6B02G047200	48.728	88.123	41.149	124.736	161.933	141.082	89.502	90.907	64.865
TrturKRN3A02G024270	0	0	0	1	0	2	0	0	0
TrturKRN5A02G022255	2	2	0	4	3	6	1	4	1
TrturKRN3B02G095210	1	0	0	0	0	0	0	0	0
TrturKRN5A02G022270	70.527	26	30.998	95.997	19	83.999	16	81.518	31.733
TrturKRN1A02G005510	11.965	15.382	4.378	15.367	4.466	7.127	0	5.242	5.108
TrturKRN5A02G022300	1	3	1	1	0	0	0	0	0
TrturKRN3A02G037430	75.375	89.8	37.643	195.705	160.511	141.745	157.144	135.657	105.214
TrturKRN4A02G028180	7483.17	8151.4	4412.43	12202.2	21362.6	13217.1	13254.2	10143.5	9381.68
TrturKRN4B02G053450	0	0	0	0	2	0	0	0	0
TrturKRN5A02G022310	4	20	2	31	11	18	2	14	14
TrturKRN7A02G066940	14.577	29.987	5.298	44.171	56.227	51.616	37.579	32.002	37.423
TrturKRN5A02G022360	0	0	0	0	0	0	0	0	0
TrturKRN2B02G059380	0	3	1	4	3	1	0	1	0
TrturKRN5A02G022370	28	30	30	41	46	53.013	24.061	32	21
TrturKRN5A02G022450	123.099	230.418	103.424	243.78	335.705	297.908	95.001	195.911	237.694
TrturKRN7A02G013405	0	0	0	0	0	0	0	0	0
TrturKRN5A02G022480	28.278	33	11	55	27	36	16	30.999	21
TrturKRN5A02G022610	468.805	750.147	387.717	705.536	646.884	748.12	108.045	484.915	639.736
TrturKRN5A02G051590	0	0	0	0	0	0	0	0	0
TrturKRN3B02G094585	1	0	0	0	0	0	0	0	0
TrturKRN5A02G022630	13.312	21.635	6.001	47.825	51.031	29.22	14.899	11.293	15.595
TrturKRN7A02G037750	23	50.039	18.611	89	51.294	44.751	7	38	30.196
TrturKRN5A02G022700	0	0	0	5	18	14.001	9	0	1.003
TrturKRN5A02G022760	0	0	0	0	0	0	0	0	0
TrturKRNUn02G003470	1	9.614	0	8.322	8	9.49	2.69	1	5.946
TrturKRN5A02G022800	40	38	26	60.219	67.506	62.185	64	64.657	69
TrturKRN7A02G047830	13.857	7	0	0	0	15.598	0	0	12
TrturKRN7A02G000890	6	5	5	3	18	4	3	2	2
TrturKRN4A02G057660	0	2	0	2	2	1	0	1	0
TrturKRN5A02G022820	0	2	0	2	0	0	0	3	0
TrturKRN3A02G015860	729.117	1004.28	460.976	1036.2	909.85	957.573	162.667	746.963	838.808
TrturKRN5A02G022840	1	0	1	0	0	0	0	0	0
TrturKRN7B02G044830	488.732	756.831	343.034	833.252	796.685	678.069	232.833	594.456	640.514
TrturKRN5A02G022860	0	0	0	0	0	0	0	0	0
TrturKRN5A02G022890	212.523	283.151	136.001	309.929	330.771	393.82	210.778	287.703	256
TrturKRN5B02G067120	168.808	182.661	74.772	236.003	261.521	291	341.784	177.727	188.975
TrturKRN4A02G012430	33	39	25	75.992	77	82	78.01	50	69.001
TrturKRN4A02G063400	0	0	0	1	0	0	0	0	0
TrturKRN5A02G022900	108.97	115.019	61.444	258.819	225.002	228.507	124.319	135.589	147.176
TrturKRN7B02G036010	54.656	95.165	37	212.403	195.46	236.835	303.664	79.273	95.163
TrturKRN5A02G022910	18	25	20	44	26	41	25	20	12
TrturKRN7A02G020450	0	0	0	0	0	0	0	0	0
TrturKRN5A02G022950	106.157	120.105	64	121	95.173	110	130.001	98	96
TrturKRN5A02G022990	37	16	15	42	33	39	24	46	30
TrturKRN1B02G000210	0	0	0	0	0	0	0	0	198.454
TrturKRN5A02G023050	0	0	0	0	0	0	0	0	0
TrturKRN5A02G023080	7.001	34	15	43	20.004	21	35	40	14
TrturKRN5A02G023110	0	0	0	0	0	1	0	0	0
TrturKRN5A02G023115	0	0	0	0	0	0	0	0	0
TrturKRN5A02G023160	13	7	6	31	25.296	13.287	23.282	17	18
TrturKRN6A02G025270	0	0	0	0	0	0	0	0	0
TrturKRN2B02G103040	1	2	0	4	1	2	0	0	4
TrturKRN5A02G023170	304.849	479.308	202.592	667.24	472.764	510.668	251.932	455.297	395.996
TrturKRN5A02G040520	135.167	174.606	105.009	236.239	234.065	244.521	172.074	153.968	197.653
TrturKRN5A02G023190	66.344	99.961	35	123.694	107	131.275	67.523	95.278	91
TrturKRN5A02G067090	99.999	114.883	66.077	165.633	104.239	158.568	141.986	115.569	107.02
TrturKRN3A02G032105	0	0	0	0	0	0	0	0	0
TrturKRN5A02G023220	68	119.28	56	214	216	218.395	229.034	146.366	108
TrturKRN5A02G023230	210.987	428.569	177.897	687.053	394.622	392.393	59.945	333.912	388.012
TrturKRN7A02G060100	0	0	0	0	0	0	0	0	0
TrturKRN5A02G023320	61.428	63.682	30.003	111.64	59.993	74.639	35.27	73.045	70.967
TrturKRN5A02G023360	191.144	199.669	122.911	189.72	145.684	289.42	101.596	197.632	161.815
TrturKRN5A02G023390	31.302	44.001	24.362	78.525	32.999	85	23.732	50.308	39
TrturKRN5A02G023410	395.5	529.216	252.049	649.245	669.661	671.858	215.339	478.704	487.777
TrturKRN6B02G040840	24.37	46.151	31.586	55.663	74.662	45.802	9.836	37.583	41.118
TrturKRN4A02G050010	0	0	0	0	0	0	0	0	0
TrturKRN5A02G023430	813.133	1285.7	642.051	1436.24	1280.45	1625.37	306.826	934.667	1216.21
TrturKRN3B02G018230	19.006	28	15	42.002	39	34	16.514	21	17.641
TrturKRN5A02G023460	23.656	35.339	13.489	52.094	36.969	51.443	34.781	45.128	25.976
TrturKRN5A02G023470	7	1	3	26	11.953	23.5	14.999	10.998	2
TrturKRN5A02G078420	52.956	58.237	16	118.782	86.009	70.506	29.394	56.49	60.931
TrturKRN3A02G070600	0	0	0	0	0	0	0	0	0
TrturKRN5A02G023500	104.23	104.216	58.63	178.166	121.926	121.702	66.213	84.449	91.495
TrturKRN5A02G023510	25	13	9	25.199	15	32	16	18	17
TrturKRN7A02G039650	17.149	19	8	34	19	30.55	14	27	12
TrturKRN5A02G023520	0	0	0	0	0	0	0	0	0
TrturKRN4B02G003420	34	33	18	32	3	29	6	24	17
TrturKRN5A02G023530	30	20	24	70	1	37.001	22	30	26
TrturKRN5A02G023550	77.191	72.998	51	209	79.53	117	22	111	66.144
TrturKRN2B02G077150	2	3	0	10	9	6	4	7	2
TrturKRN3A02G002880	403.297	582.958	271.442	843.857	689.036	664.743	839.964	495.796	551.998
TrturKRN5A02G023560	11	18	12	29	24	20	8	15	9.545
TrturKRN5A02G023670	185.087	160.54	93.117	185.047	196.965	211.893	223.759	154.52	149.676
TrturKRN5A02G023690	31	45	18	49	55	53	13.012	36.026	38.997
TrturKRN7B02G039470	0	0	1	0	0	0	1	0	0
TrturKRN5A02G023700	84.487	124.893	50.021	121.231	98.486	162.574	88.98	120.771	89.838
TrturKRN3A02G009200	0	0	0	0	1	0	0	1	0
TrturKRN5A02G023720	200.516	311.279	126.465	356.502	363.674	306.56	93.819	236.549	286.375
TrturKRN5A02G023770	202.757	327.21	134.671	968.271	1429.11	1126.9	1428.86	284.252	380.772
TrturKRN5A02G023800	70.286	102.753	63.543	220.891	191.957	174.41	93.367	84.268	105.52
TrturKRN5A02G023840	78.606	128.544	52.504	171.077	160.062	117.85	34	85.994	96.003
TrturKRN5A02G023860	1	1	0	1	1	0	4	1	0
TrturKRN7B02G022400	26.047	26.903	22.883	55.235	32.009	63.792	30.936	44.423	43.171
TrturKRN3A02G044510	3	8	1	16.002	13	16	6.624	13	9.424
TrturKRN5A02G023870	7	3	0	138.868	269.008	215.081	15	13	5
TrturKRN5B02G003190	1	0	0	0	0	0	0	3	0
TrturKRN2B02G064920	292.749	264.826	153.678	267.872	449.939	386.886	618.508	303.74	247.234
TrturKRN2A02G024030	0	2	2	5	2	3	1	2	6
TrturKRN5A02G023920	167.624	191.873	101.086	336.674	241.835	265.633	61.145	177.389	202.362
TrturKRN5A02G023970	201.611	138.706	99.194	185.364	225.927	235.64	163.539	170.208	166.305
TrturKRN5A02G024000	65	119.04	39	137.171	89	116	177.071	109	84
TrturKRN5A02G024020	872.544	1103.8	560.869	1576.33	1344.25	1412.85	618.149	923.009	1005.51
TrturKRN5A02G024040	31	18.008	12	34	27.014	40	16.253	36	31
TrturKRN7A02G084580	0	0	1	0	0	1	0	0	0
TrturKRN7A02G056910	191.148	337.645	130.756	394.9	337.042	346.636	261.725	301.447	251.575
TrturKRN1A02G017580	4	10	3	11	22	16	37	16	24
TrturKRN5A02G024140	21	29	8	37.501	68.999	44.584	88.466	13	32
TrturKRN1A02G017590	9	14	4	9	15	15	11	9	14
TrturKRN5A02G024240	243.478	438.368	189.574	518.368	555.869	540.804	340.34	346.296	411.546
TrturKRN7A02G009190	0	0	0	0	0	0	0	0	0
TrturKRN3B02G079660	36	63	33	151.672	175.992	129	62	68	57
TrturKRN5A02G024280	18.082	23.845	17.298	58.644	24.238	60.606	45.354	35.187	24.164
TrturKRN1B02G044780	146.73	195.344	108.999	288.165	236.8	238.051	121.797	193.928	217.049
TrturKRN5A02G024290	97.923	87.905	56.975	125.841	90.014	89.245	96.002	73.407	100.93
TrturKRN5A02G024340	3	3	0	7	4	6	4	1	7
TrturKRN5A02G024370	0	1	1	1	0	0	4	1	2
TrturKRN5A02G024410	15.99	24.001	5.696	31.263	18.002	25.489	32.162	37.001	34.701
TrturKRN2B02G060990	30.883	26.662	26.512	25.692	22.256	38.268	2.177	21.533	21.231
TrturKRN2B02G087330	5	2.127	1	2.029	9.988	11	2	2	5.087
TrturKRN5A02G024460	354.778	424.466	234.869	538.869	499.346	533.008	353.926	458.656	460.785
TrturKRN5A02G024470	16	18.93	17	34	53.172	29	81.039	33	32.001
TrturKRN5A02G024680	65.001	34.664	23	123	8	42	8	47	19
TrturKRN5A02G024700	202.768	255.594	167.845	282.673	225.782	231.072	61.564	220.039	223.335
TrturKRN3A02G038560	0	0	0	0	0	0	0	0	0
TrturKRN5A02G024750	52.116	52.104	26.92	66.45	46.739	47.826	17.659	49.955	47.011
TrturKRN5A02G071460	104	37.14	45.491	473.701	30.262	168.002	69.481	128.06	23
TrturKRN5A02G038576	0	0	0	0	0	0	0	0	0
TrturKRN5A02G024800	15	38	20	53	45	71.16	70	31	42.542
TrturKRN6B02G068500	2.001	6.001	1.001	4	5	8.009	0	6.004	13
TrturKRN5A02G024810	164.671	253.709	107.33	312.473	307.184	252.58	99.027	194.367	240.025
TrturKRN7A02G050430	56	75.529	34	138.702	88	99.742	46	127	93.999
TrturKRN4A02G015620	702.099	877.007	399.569	893.654	925.368	1045.56	222.695	754.909	812.923
TrturKRN5A02G024840	1079.36	1642.26	685.849	1939.32	2598.45	2079.95	1102.64	1445.4	1871.07
TrturKRN6B02G050910	6	6	8	8	9	13	6	4	12
TrturKRN5A02G024910	0	0	0	2	0	0	0	1	0
TrturKRN5A02G066500	0	0	0	0	0	0	0	0	0
TrturKRN5A02G024920	0	0	2	0	0	0	0	0	1
TrturKRN5B02G076650	0	0	0	0	0	0	0	0	0
TrturKRN5A02G024940	27.002	35	24	58.999	45	48	29	34	55
TrturKRN1A02G010020	0	0	0	0	0	0	0	0	0
TrturKRN4B02G050860	0	0	0	0	0	0	0	0	0
TrturKRN5A02G024990	3	8.006	2	31.595	28.412	23.996	8	11.663	17.008
TrturKRN5A02G025030	0	5	0	0	0	0	0	3	3
TrturKRN5A02G025070	0	0	0	0	1	0	0	0	0
TrturKRN2A02G008280	54	85	40	112	73.533	125.065	51	76	60.023
TrturKRN5A02G025110	13	34	13.998	54.003	64	44.961	29	25	35
TrturKRN3B02G026540	630.071	816.141	421.013	959.698	1013.6	991.124	378.187	746.449	832.36
TrturKRN5A02G025170	24	35.562	10	59.456	37	37.793	57.587	37	38
TrturKRN5A02G056470	159.519	236.269	143.829	404.548	566.478	366.376	202.399	244.233	236.916
TrturKRN5A02G025190	16.37	12	5	65.57	7	46	8	29	8
TrturKRN6B02G041270	0	5	1	7	9	9	14	0	4
TrturKRN6A02G045220	72	141	78.181	207.42	189.569	207.999	215	142.211	178
TrturKRN5A02G056600	36	44	13	66.606	71.719	61	67	51	36
TrturKRN5A02G025210	12	28	7	31	25	22	49.597	27.855	31
TrturKRN5A02G065130	1113.9	1265.8	647.967	2919.42	3179.32	2699.87	5678.14	1747.94	1590.8
TrturKRN5A02G009730	800.705	1097.07	517.115	1039.01	1180.1	1228.82	422.997	949.648	1037.02
TrturKRN5A02G025250	552.457	891.273	452.234	964.946	1152.79	947.694	619.702	658.904	887.907
TrturKRN4B02G048320	0	0	0	0	0	0	0	0	0
TrturKRN5A02G025260	55.422	67.834	52.074	135.686	63.714	92.067	30.744	68.639	76.222
TrturKRN5A02G025280	8	8.311	10	25.998	12	14.001	3.214	6	17.489
TrturKRN5A02G025300	404.659	483.565	211.906	535.628	605.784	611.998	751.825	526.919	507.307
TrturKRN5A02G025350	448.372	433.665	278.799	684.496	900.538	489.999	286.813	358.675	451.051
TrturKRN5B02G010850	186.602	229.664	88	314.126	226.318	254.577	60.656	204.206	215.393
TrturKRN1B02G064300	1	1	0	0	0	0	1	0	0
TrturKRN5A02G025400	261.11	341.202	168.665	397.312	422.82	442.356	176	333.353	317.011
TrturKRN3B02G006710	0	4	0	0	0	2.679	1	0	3.292
TrturKRN5A02G025420	252.363	350.094	162.357	390.832	385.357	440.774	232.555	267.001	264.574
TrturKRN2B02G050290	555.203	644.064	361.48	962.883	979.383	830.132	321.037	640.493	690.42
TrturKRN1A02G007650	0	0	0	0	0	0	0	0	0
TrturKRN5A02G025430	9	15	11	46	19	41	43.852	26	12.993
TrturKRN5A02G025460	117.293	195.265	76.812	237.121	177.103	199.622	44.5	141.837	177.303
TrturKRN6A02G022950	142.921	225.625	100.001	228.337	191.001	267	93	168	203.01
TrturKRN1B02G066670	12	8	7	20	17	21	6	16.015	14
TrturKRN5A02G025560	52.095	64	36.013	93	85	83	4	58	77.201
TrturKRN5A02G025570	25.115	31.161	16	27	47	48	28.031	27	24.073
TrturKRN5A02G025620	549.152	643.518	342.57	647.711	661.542	562.325	194.646	484.627	523.893
TrturKRN5B02G059320	345	375.734	212	725.549	480.586	591.595	343	385	408.093
TrturKRN5A02G025680	0	3	0	5	0	1	0	2	0
TrturKRN7B02G041500	10	2	1	14	42	14	32	5	13.002
TrturKRN1B02G035050	0	2	0	2.358	2	3	2.855	1.481	2.944
TrturKRN3A02G059830	51	110	56	152.577	104.555	147.196	131.963	115	83.634
TrturKRN3B02G027600	22	43	25	63	64.555	46	49	62	51
TrturKRN5A02G025760	0	0	0	0	0	0	0	0	0
TrturKRN5A02G025780	174.667	238.501	121.278	313.041	168.197	344.161	188.804	221.386	201.854
TrturKRN5A02G025790	48.992	65.72	35.211	72.01	76.205	63.562	31.523	52.445	62.57
TrturKRN5A02G070910	10	35	10.013	29	38.952	17	14	7	21
TrturKRN5A02G063400	24.999	30	8	17	49	36	38.657	16	33
TrturKRN3B02G054160	19	2	6	9	3	3	1	8	0
TrturKRN5A02G025830	79.665	109.017	33.053	136.254	122.989	120.969	66	106	75.985
TrturKRN4B02G029570	130.56	133.084	55.052	238.309	138.009	159.029	81.728	133.393	101.251
TrturKRN5A02G025910	50.008	73.045	30.537	94.601	62.331	75.319	45.097	63.604	77.361
TrturKRN5B02G036470	0	0	0	0	0	0	0	0	0
TrturKRN5A02G026010	79.484	82.857	35.75	100.413	102.454	113.706	72.075	60.157	76.181
TrturKRN5A02G026540	57.001	61	26	114.024	54	96	33	75	50.006
TrturKRN5B02G022850	0	0	0	0	0	0	0	0	0
TrturKRN5A02G026040	187	464.04	216.212	468.528	618.062	463.501	291	450.17	459.009
TrturKRN5A02G026050	26.355	28.86	19.843	40.135	107.245	67.815	36.018	31.061	29.763
TrturKRN5A02G026070	1	4	0	0	3	0	3	2	0
TrturKRN3B02G073380	10	9	3	11	2	2	14	2	1
TrturKRN5A02G026090	0	1	0	0	2	0	0	0	0
TrturKRN5A02G026100	120.293	195.006	81	315.038	286.573	274.511	296.653	159.598	157
TrturKRN5A02G026130	62.506	88.99	41.214	124.082	128.616	92.452	54.451	63.007	94.578
TrturKRN5A02G026150	2	0	0	0	0	0	0	1	0
TrturKRN5A02G026290	9	18	9	21	49	28	64	7	15
TrturKRN2B02G054300	0	0	0	0	0	0	0	0	0
TrturKRN4A02G027210	0	0	0	0	0	0	0	0	0
TrturKRN5A02G026330	7	4	1	2	0	10	0	2	0
TrturKRN6B02G046070	1	6	1	2	5	2	5	2	0
TrturKRN1A02G016170	3	3	6	3	1	0	4	3	0
TrturKRN5A02G026340	163.49	210.377	129.289	284.686	230.596	240.877	126.531	198.372	225.066
TrturKRN5A02G000830	0	0	0	0	0	0	0	0	0
TrturKRN5A02G026360	0	0	0	0	0	0	0	0	0
TrturKRN3A02G061750	105.001	149	87	233.208	28	155.374	6	152	161
TrturKRN1A02G049560	375.114	467.139	272.821	726.531	660.874	615.505	224.608	458.731	451.915
TrturKRN5A02G026370	9	16	9	22	18	14.348	3	14	11
TrturKRN5A02G026390	16.002	19.996	20.006	27.999	17.024	24.003	3	22	24.006
TrturKRN5A02G026480	2	11	1	13	7	14	9	6	13
TrturKRN5A02G026490	25.311	26.761	12.247	22.768	13.602	32.01	17.573	17.621	21.023
TrturKRN5A02G026500	2	0	0	7	1	2	2	1	0
TrturKRN7B02G037400	78.001	70	44	107.088	70.489	97.236	142.812	66	76.574
TrturKRN6A02G058610	1	3	0	4	2	2	2	0	5
TrturKRN5A02G026520	60.166	60.58	47.149	117.704	142.335	112.403	105.329	78.096	86.31
TrturKRN5A02G058830	0	2	0	0	0	0	0	0	1
TrturKRN5A02G026550	5	3	2	8	10	2	0	2	6
TrturKRN5A02G026560	80.504	178.318	72.07	258.41	334.367	236.59	155.729	139.371	197.017
TrturKRN6B02G058390	73.001	156	60	150.702	131	134	336.002	83	88
TrturKRN5A02G026600	89.527	59.382	37.902	112.909	121.327	102.63	134.092	89.863	107.138
TrturKRN5A02G026620	0	0	0	0	0	0	0	0	0
TrturKRN2A02G037270	482.892	636.596	345.973	599.209	695.55	719.019	304.004	573.568	602.747
TrturKRN1B02G001540	1	1	0	0	0	0	0	0	0
TrturKRN5A02G026630	74.419	153.836	41.997	114.259	89.195	103.2	62.555	109.351	132.952
TrturKRN6B02G068630	0	0	0	0	0	0	0	0	0
TrturKRN5A02G026640	12	17	6	48	17	27.769	16.892	21	17
TrturKRN7A02G029840	20	20	13	34.888	35	33.36	11	26.738	21.57
TrturKRN2A02G076420	0	0	0	0	0	0	0	0	0
TrturKRN5A02G026650	159.262	157.512	148.126	266.163	296.397	260.116	153.053	241.489	215.488
TrturKRN5A02G026680	494.218	508.832	283.9	548.118	611.18	633.839	226.322	506.696	523.459
TrturKRN7B02G025250	460.521	766.048	335.993	1436.07	1288.03	1088.81	870.798	708.619	631.322
TrturKRN5A02G026700	17	21	10	11	19	19.524	14	9	9
TrturKRN5A02G026910	3.021	3.016	2.048	14.17	1.006	8.113	2.009	4.057	8
TrturKRN4B02G018080	81.995	65.326	46	71	54.001	67.201	45.275	65.4	50
TrturKRN5A02G026970	0	0	0	0	0	0	0	0	0
TrturKRN5A02G031200	0	0	0	0	0	1	0	0	1
TrturKRN5A02G026980	0	0	0	0	0	0	0	0	0
TrturKRN5A02G026990	0	5	0	70	75	55	26	4	3
