## Supplemental Tables 49-52 for "The Annotated Blueprint: Integrated Functional Genomic Resources for a model Tetraploid Wheat *Triticum turgidum* cv. Kronos" (part 4 of 5)

### Sheet: Table S51 (continued)
Table S51. Metadata for annotated PHAS loci in Kronos
24PHAS_6153	2A	57369578	57370092	24	406.9	premeiotic	AU-rich			216.3	188	199.8	32.6	32	43.5	53.8	53.1	50.4	869.5			194.4	166.3	177.1	49	40.6	38.5	50.7	40.7	47.4	804.7			143.7	181	159.6	48.5	43	49	46.1	37.8	36.5	745.2			0	0	0	0	0	0	0	0	0	0			4.8	2.7	8.9	2.3	1.2	0.9	3.7	1.9	0.5	26.9			0	0	0	0	0	0.4	0	0	0	0.4
24PHAS_6155	2A	57665810	57666889	24	611.8	premeiotic	AU-rich			228.9	199.8	201.2	35.6	35.9	41.9	58.4	62.7	67.4	931.8			220.9	168.6	191.4	50.7	45.8	44.5	62	62.4	61.3	907.6			158.8	168.3	184.1	50.7	48.6	46.9	39.2	41.9	32.6	771.1			0	0	0	0	0	0	0	0	0.6	0.6			4.8	2.9	8.9	4.3	1.2	0.9	7.5	1.9	3.5	35.9			0	0	0	0	0	0	0	0	0	0
24PHAS_6156	2A	58104755	58105628	24	243.7	premeiotic	AU-rich			105.9	65.5	65.3	11.4	9	11.9	12.5	16.3	14.5	312.3			86.1	59.6	73	14.2	9.8	9.1	17.5	17.5	17.3	304.1			64.1	82.1	64.3	14.4	15.6	14.9	13.2	14.6	11.6	294.8			0	0.3	0.2	0	0.3	0	0.7	0	0	1.5			2.4	1.1	0	1.1	0	0.9	0	0.3	0.5	6.3			0	0	0.4	0	0	0	1.1	0	0	1.5
24PHAS_6157	2A	58270891	58272114	24	524.7	premeiotic	AU-rich			154.5	114.5	104.4	20.7	17	21.8	27.8	30	40.3	531			111.6	111.2	115.6	25.6	24.5	20.5	34.4	34.4	28	505.8			88.3	102.8	98.6	26.9	23.9	23.8	24.8	23	16.2	428.3			0	0	0	0.2	0	0	2.7	0.9	0.6	4.4			0	2.4	2.2	2	0	2.8	7.5	3.6	0.5	21			0	0.2	0	0	0.3	0	0	0.8	2.8	4.1
24PHAS_6162	2A	60064856	60066570	24	662.4	premeiotic	NA			120	78.8	88.9	17.9	16.1	16.5	25.2	25	23.3	411.7			93.4	92.9	94.1	22.5	21	22.2	35.3	28.2	28.8	438.4			77.8	95.1	79.3	25.9	22.9	26.9	26.7	17.7	19.5	391.8			0	0	0	0.2	0	0	0.7	0	0	0.9			3.6	0.5	2.2	3.2	0	0.9	3.7	0.6	2.5	17.2			0.2	0	0.4	0.4	0	0	0	0	1.9	2.9
24PHAS_6170	2A	61086040	61087586	24	303.9	premeiotic	AU-rich			61.2	63.2	49.8	14.2	14.7	14.6	17.9	17.5	10.1	263.2			60.1	58.5	65.4	15.9	15.4	14.7	21.7	23.4	19	294.1			34.3	37.5	42	15.6	15.2	17.4	13.6	13.7	16.6	205.9			0	0.3	0	0	0	0	0	0	0	0.3			0	1.1	0	1.1	0	0	0	0.6	0	2.8			0	0	0.4	0	0	0	0	0.8	0	1.2
24PHAS_6216	2A	77648451	77649642	24	313.2	premeiotic	AU-rich			50.1	52.9	60.4	16	19.3	20.1	27.8	31.9	26.5	305			47.6	50.5	44.3	24.1	24.2	26.5	31.9	23.7	26	298.8			32.1	30.9	36.2	21	20.4	20	23.6	24.9	25.7	234.8			0	0	0.4	0.4	0	0	2	0.9	1.7	5.4			1.2	1.6	0	0.9	0	1.9	0	2.2	1.5	9.3			0.4	0	0	0	0	0.7	0	0	0	1.1
24PHAS_6217	2A	77708713	77710542	24	52.4	premeiotic	AU-rich			36.4	22.1	26.4	5	5	4.9	10.2	7.7	10.1	127.8			32.2	18.3	27.3	11.2	7.8	7.1	10.7	9.3	5.6	129.5			23.7	30.2	21.7	8	7.7	7.5	8.1	6.1	7.9	120.9			0.8	0	0	0	0	0	0	1.8	0.6	3.2			2.4	1.6	2.2	0.3	0	0	0	0.8	1.5	8.8			0	0.2	0	0	0.3	0.4	0	0	0	0.9
24PHAS_6222	2A	79115699	79116226	24	92.9	premeiotic	AU-rich			40.9	36.2	34.2	6.1	8.5	7.4	7.7	11	9.4	161.4			36.1	32.1	28.9	8.8	7.5	6.9	7.1	14.4	9.6	151.4			28.6	27	28.7	8.5	8.1	12.8	9.8	7.6	11	142.1			0	0	0	0	0	0	0	0	0	0			1.2	0.3	2.2	1.7	0	0.9	0	0	0	6.3			0	0	0	0	0	0	0	0	0.9	0.9
24PHAS_6223	2A	79149357	79149906	24	182.1	premeiotic	AU-rich			47.3	30.1	49.1	7.5	10.2	10.1	17.1	15.4	15.1	201.9			41.4	34.4	34.2	12.4	10.1	6.4	13.7	8.1	12.7	173.4			39.5	43.9	40.3	12.5	11.9	11.1	11.7	13.5	14.1	198.5			0	0	0	0	0	0	0	0	0	0			1.2	1.3	4.4	0	0	2.8	0	0	0.5	10.2			0	0.2	0	0	0	0	0	0	0	0.2
24PHAS_6234	2A	83411514	83413078	24	1044.6	premeiotic	AU-rich			151.5	126	147.6	34.1	30.5	34.7	46.7	36.7	51	658.8			118.4	142.2	117.2	38.2	36.6	32	45.1	41.1	43.7	614.5			81.2	79.5	97.3	41.3	36.1	42	33.7	35.7	29.4	476.2			0	0.8	0	0	0	0	1.3	0.9	0	3			4.8	1.3	0	2	1.8	3.8	0	1.9	1.5	17.1			0.2	0	0	0	0.3	0.7	0	0.8	0	2
24PHAS_6244	2A	87854875	87855792	24	1058.7	premeiotic	AU-rich			206.9	159.5	164.4	38.8	37.3	36.8	53.6	57.6	66.1	821			202.1	142.2	191.6	54.3	45.6	36.2	70.3	67.2	61.9	871.4			134.8	167	149.5	53.9	44.3	53.5	57.1	58.3	55.6	774			5.3	2.1	0	0	0.3	0	2	9.1	3.9	22.7			6.1	7.2	44.3	3.2	1.2	2.8	0	7.5	6	78.3			0	0	0	12	1.8	0	0	10.1	0	23.9
24PHAS_6245	2A	88140259	88140954	24	313.4	premeiotic	AU-rich			52	39.6	50.3	7.5	11.1	13.4	15.2	11.8	12	212.9			65	49.3	61.9	15.4	10.7	9.3	12.7	13.6	12.4	250.3			43.4	45.2	45.1	16.4	11.9	15.3	7.4	10.6	9.5	204.8			0	0	0	0	0	0	0	0	0	0			1.2	0.5	0	1.1	0.6	0	0	0.3	1	4.7			0	0	0	0	0	0	0	0	0	0
24PHAS_6246	2A	88152461	88153108	24	277.6	premeiotic	AU-rich			51.6	42.6	49.9	10.7	10	11.7	10.2	12.5	12	211.2			64	49.3	47.8	9.4	10.9	13.6	12.5	8.4	10.1	226			43.4	48.7	43.9	16	14.3	10.9	7.7	7	8.3	200.2			0	0	0	0	0	0	0	0	0	0			0	0.5	0	0	0	0	0	0	0	0.5			0	0	0	0	0	0	0	0	0	0
24PHAS_6247	2A	88943464	88944519	24	664.4	premeiotic	AU-rich			109.3	108.8	107.6	33.8	27.1	33.6	36.3	51.9	51	559.4			102.5	123.9	126.3	42.8	37.3	40	48.3	52.1	47.8	621			77.7	84.9	81.5	40.6	36.2	37.2	34.6	37.2	31.1	461			0	0	0	0	0	0	0.7	0	0	0.7			0	1.9	2.2	2.6	0	1.9	7.5	1.1	3	20.2			0.2	0	0	0	0	0.4	0	0	0	0.6
24PHAS_6403	2A	194204101	194205470	24	869.5	premeiotic	AU-rich			160.3	116.5	104.3	24.3	19	21.8	29.7	20.4	28.3	524.6			142	123.9	120.5	26.9	24.7	22.9	27.1	31.1	31.3	550.4			98.3	100.2	102	27.7	24.7	26	19.1	20.1	15.8	433.9			0	0.5	0.2	0	0	0	0	0	0	0.7			0	2.4	0	2	2.4	0	3.7	0.8	1	12.3			0.2	0	0	0	0	0	0	0	0	0.2
24PHAS_6635	2A	578401329	578402192	24	296.2	premeiotic	AU-rich			62.7	47.6	47	6.4	7.1	7.2	12	14.4	12.6	217			55.3	49.3	56.8	13.1	10.1	12	18	17.5	17.6	249.7			38	38.5	39.6	9.4	9.5	9.2	7.6	7.6	8.1	167.5			0	0	0	0.2	0	0	0	0	0	0.2			1.2	0.8	2.2	0.6	2.4	0	3.7	0.8	1	12.7			0	0	0.8	0	0	0	0	0	0.9	1.7
24PHAS_6674	2A	601865031	601866491	24	553.7	premeiotic	AU-rich			115.7	80.3	94.2	18.7	15	16	25.8	34.3	19.5	419.5			115.5	88.3	101.7	21.2	17.6	18.9	30.3	27.5	27.6	448.6			79.2	91.3	82.6	28.2	23.7	27	25.3	23	23	403.3			0	0.8	0	0.4	0	0.2	0	0	0	1.4			3.6	1.1	2.2	1.1	0	0.9	0	0.6	1.5	11			0.2	0	0	0	0	0.4	0	0	0	0.6
24PHAS_6685	2A	608719022	608719909	24	75.1	premeiotic	NA			31	14.5	22.3	4.5	6	7.4	7.7	11	14.5	118.9			39	41.3	32.4	8.9	7.7	6	10.8	11.7	8.5	166.3			17.5	17.2	20.6	7.6	5	8.2	6.2	3.6	6.8	92.7			0	0	0.2	0	0	0	0	0	0	0.2			3.6	0.3	4.4	0.9	0	0	0	0.6	1	10.8			0	0	0	0	0	0	0	0	0	0
24PHAS_6749	2A	652979615	652980270	24	358.7	premeiotic	AU-rich			66.7	53.3	52.7	12.9	12.5	13.6	17.8	19.7	32.1	281.3			47.2	34.4	47.8	16	13	10.5	21	22	18.7	230.6			28.2	26.7	32.4	15.2	13.2	14.4	16.2	16.9	17.6	180.8			0	0	0	0	0	0	0	0	0	0			0	0.8	4.4	0.3	0.6	3.8	0	0.3	0	10.2			0	0	0	0	0	0	0	0	0	0
24PHAS_6754	2A	655237439	655238540	24	388.5	premeiotic	AU-rich			76	38.1	61.5	10.7	11.8	9.9	14.6	20.9	19.5	263			73.6	75.7	82.8	16.9	12.3	12	21.5	16.7	19.5	331			57.8	56	58.5	18.2	17.1	16.5	16.2	15.4	16.2	271.9			0	0	0.2	0.2	0	0.2	0	0	0	0.6			2.4	0.8	2.2	0.3	0	0	3.7	0.6	0.5	10.5			0	0	0.8	0	0	0	0	0	0	0.8
24PHAS_6840	2A	697694620	697696425	24	1476.3	premeiotic	AU-rich			284.1	236.3	253.2	53.2	39.2	43	51.2	50	42.8	1053			243.5	223.6	225.2	61.3	46.4	51.6	61.9	41.9	54.7	1010.1			179.1	207.4	180.4	59.2	52.8	61	34.6	35.1	32.6	842.2			0	0	0	0.4	0	0.2	0	0	0.6	1.2			1.2	3.2	2.2	4	3	3.8	7.5	3	2	29.9			0.2	0.2	0	0	0.5	0	0	0.8	0	1.7
24PHAS_6845	2A	701249797	701251000	24	446.3	premeiotic	AU-rich			69.8	48.3	57.6	12.4	9.6	13.7	16.1	15.4	13.2	256.1			62.1	55	54.5	13.5	12.2	12.7	13.6	17	14.4	255			50	55.4	44.7	15.3	12.2	12.3	11	13.3	8.7	222.9			0	0	0	0	0	0.2	0	0	0	0.2			1.2	0.5	0	1.4	1.2	0	0	0.3	1	5.6			0	0	0	0	0	0	0	0	0	0
24PHAS_6876	2A	707012002	707012812	24	101.2	premeiotic	AU-rich			39.6	24.4	31.5	6.4	4.8	4.7	9.2	9.4	11.3	141.3			36.6	49.3	40.4	14.2	6.9	7.3	11.2	8.1	9.4	183.4			30.5	41.7	28.2	7.8	8.5	7.9	6.7	9.3	8.7	149.3			0	0	0	0	0	0	0	0	0	0			0	0.8	2.2	0.6	0	0	0	1.4	1	6			0	0	0	0	0	0	0	0	0	0
24PHAS_6888	2A	713143631	713144390	24	644.2	premeiotic	AU-rich			160.5	128.2	119.1	20.6	14.4	15.5	27	27.6	23.3	536.2			174.2	115.8	150.8	25.3	19.4	16.5	30.7	29.2	37	598.9			107.1	144.1	114.6	26.2	25.5	23.7	23.6	22.6	19.7	507.1			0.8	0	0	0	0	0	0	0.9	0	1.7			1.2	2.9	8.9	3.7	4.2	3.8	0	1.1	1.5	27.3			0.4	0	0	0	0	0.4	0	0	0	0.8
24PHAS_6890	2A	713247119	713248160	24	1046.8	premeiotic	NA			223.4	200.6	208.3	40.8	36.6	36.8	50.5	65.8	75	937.8			202.1	174.3	198.2	52.4	50.1	47.8	64.9	63.4	67.5	920.7			113.3	134.6	126	44.6	47.6	45.7	43.7	45.2	49.8	650.5			0	0.3	0.4	0.4	0	0	0	0.9	0	2			4.8	3.5	4.4	4.9	1.8	5.6	7.5	1.9	4	38.4			0	0	0	0	0	0.4	0	1.7	0	2.1
24PHAS_6894	2A	714540191	714540862	24	276.6	premeiotic	AU-rich			44.5	41.9	49.7	10.5	10.3	7.9	14.5	14.6	20.2	214.1			31.3	56.2	48.6	9.8	7.4	5.8	12.5	13.2	13.3	198.1			29.6	35	33.9	13.8	11.6	10.7	6	8	8.5	157.1			0	0	0	0	0	0	0.7	0	0	0.7			0	1.1	0	0.9	1.2	0.9	3.7	0.3	0	8.1			0	0	0	0	0	0	0	0	0	0
24PHAS_6901	2A	719059273	719061014	24	1607.5	premeiotic	AU-rich			273.2	189.9	199.3	44.3	39.2	40.7	63.2	64.6	78.1	992.5			233.9	158.3	195.5	47.9	40.9	34.7	67.6	66.3	70.9	916			150.9	199.5	174.1	54.2	44.2	50.4	49.2	51.4	50.2	824.1			0.4	0	0.4	0.4	0	0.2	0.7	2.7	1.7	6.5			4.8	4	2.2	4.6	1.2	3.8	7.5	6.6	3	37.7			0	0.6	0	0	0.5	1.1	0	0.8	6.5	9.5
24PHAS_6912	2A	723109866	723111083	24	1204	premeiotic	AU-rich			221	184.6	184.1	34.8	35.4	38.4	49.5	54.8	52.3	854.9			168.9	174.3	169.3	52.7	44.7	38.2	40.8	48.6	46.6	784.1			125.9	131.4	132.1	47.3	46.5	49.1	33.2	31.7	36.9	634.1			0	0	0	0	0	0	0.7	0	0	0.7			1.2	2.9	2.2	1.4	0.6	1.9	3.7	0.8	2.5	17.2			0	0.2	0	0	0	0	0	0	0	0.2
24PHAS_6955	2A	736637248	736638114	24	44.3	premeiotic	AU-rich			5.8	7.6	9.4	1.8	2.8	3.2	3.6	4.1	1.3	39.6			8.7	6.9	10	3.2	3.3	3.8	4.9	4.3	5	50.1			2.9	4.5	5.7	2.8	1.6	1.6	2.1	2.5	2.3	26			0	0	0	0.2	0	0	0	0	0	0.2			0	0	0	0.6	0	0	0	0	0	0.6			0	0	0	0	0	0	1.1	0	0	1.1
24PHAS_6970	2A	738636938	738637840	24	171.1	premeiotic	AU-rich			50.1	40.3	41.7	8.9	11.9	11.5	14.6	14.6	12	205.6			46.7	21.8	43.5	12.2	10.9	7.8	16.1	17.2	14.2	190.4			25.6	25.8	25.5	10.5	7.9	11	10.7	10.2	8.7	135.9			0	0	0	0	0	0	0	0.9	1.1	2			0	0.3	0	0.9	0	0	0	0.3	2	3.5			0	0	0	0	0.3	0	0	0	0	0.3
24PHAS_7053	2A	754007405	754008742	24	116	premeiotic	AU-rich			24.6	22.5	18	6.5	6.6	6.9	9.9	9.1	13.2	117.3			20.7	18.3	16.2	8.3	7	2.9	11.9	11	8.7	105			14.8	17.2	16.2	9.3	8	8.3	8.1	7.4	5.2	94.5			0	0	0	0.2	0	0	0	0	0	0.2			0	0.3	0	0.3	1.8	0	0	0.6	0.5	3.5			0	0.2	0	0	0	0	0	0	0	0.2
24PHAS_7058	2A	756609348	756611011	24	86.6	premeiotic	NA			50.7	37.7	40.9	10.6	6.5	10.1	11.3	14.9	10.7	193.4			47.6	47	36.3	11.4	8.7	8.2	10.5	15.1	9	193.8			27.5	26.7	25	12.1	7.2	8.4	13.1	10.2	13.1	143.3			0	0.5	0	0	0.3	0	0	1.8	0	2.6			0	0.8	0	1.1	0	0.9	0	1.1	1	4.9			0.2	0.2	0	0	0.3	0	0	0.8	0	1.5
24PHAS_7062	2A	757507161	757508953	24	1060	premeiotic	AU-rich			200	184.6	180	32.3	33.7	34.6	54.1	44.9	52.9	817.1			201.6	152.5	188.8	46	43.4	39.1	55.1	47.8	58.7	833			153.9	171.5	171.9	47.7	49.4	45.2	41.1	35.1	35	750.8			0	0.3	0.2	0	0	0	0.7	0.9	0.6	2.7			2.4	2.1	4.4	5.4	1.8	3.8	0	3.9	1.5	25.3			0.4	0	0	0	0.3	0	0	0	0	0.7
24PHAS_7065	2A	758409764	758410818	24	296.3	premeiotic	AU-rich			65	56.7	58.1	15.8	14.9	19.6	21.5	22.8	20.8	295.2			52.9	32.1	46.1	17.3	13.7	11.8	17.6	21.5	14.4	227.4			34	39.8	36.1	14.3	11.5	14.6	13.8	13.3	15.1	192.5			0	0	0	0.2	0	0	0	0	0	0.2			1.2	0.5	0	0	0.6	0	0	0.3	2	4.6			0	0	0	0	0	0	0	0	0.9	0.9
24PHAS_7078	2A	761003782	761004986	24	283.3	premeiotic	NA			69.3	67	66.2	12.8	15.1	18.3	23.2	27.1	21.4	320.4			55.8	80.3	48.8	17.4	15	16.2	21.5	23.7	18.7	297.4			35.7	45.2	38.6	16.2	16	17.1	21.7	21.1	19.3	230.9			0	0.3	0	0	0	0	0	0	0	0.3			1.2	1.9	0	1.1	0.6	0	11.2	0.6	0	16.6			0	0.2	0	0	0	0	0	0	0	0.2
24PHAS_7081	2A	761070671	761071860	24	190.8	premeiotic	AU-rich			28.7	31.2	30.1	8.3	8	7.8	10.9	15.1	10.7	150.8			22.1	29.8	28.7	13.2	9.8	8.5	13.4	12	14.1	151.6			15.2	11.8	13.6	11.8	8	10.3	10.2	7.6	7.5	96			0.4	0.3	0	0	0.3	0	3.3	2.7	1.7	8.7			0	0.8	0	0.3	0	0.9	0	1.4	1.5	4.9			0	0.4	0	0.7	0.3	0.4	2.1	3.4	4.7	12
24PHAS_7086	2A	761776345	761777250	24	67.3	premeiotic	NA			30.4	20.9	21.1	6.3	4.8	7.4	1.1	6.2	7.6	105.8			2.4	28.7	21.7	4.6	5.6	0.9	5.9	13.2	3.4	86.4			9.5	20.4	25.8	5.3	7.1	5.8	5.7	0.6	2.1	82.3			0	0	0.4	0	0	0	0	0	0	0.4			0	1.9	0	0.6	0	0	0	0.3	0	2.8			0	0	0.4	0.4	0.3	0	0	0	0.9	2
24PHAS_7087	2A	761779418	761780613	24	83.4	premeiotic	NA			37.4	17.9	24.9	5	4.2	4.5	3.7	1.9	6.9	106.4			17.8	33.3	18.4	6.2	4.1	5.6	6.4	4.3	5.7	101.8			14.5	27.7	18.5	5.8	7.1	7.5	5.3	1.9	5.8	94.1			0	0	0	0	0	0	0	0	0	0			1.2	0.3	2.2	0.6	0	0	0	0.3	0	4.6			0.4	0	0	0	0	0.4	0	0.8	0	1.6
24PHAS_7088	2A	761801424	761802416	24	48.1	premeiotic	NA			39.8	24.4	28.8	6.7	5.5	6.1	6.3	7.4	16.4	141.4			26.9	19.5	18.9	7.4	6.8	5.3	5.4	6.7	5.4	102.3			13.6	8.3	16.4	8	4.1	5.6	6	6.5	2.3	70.8			0	0	0.2	0	0	0	0	0.9	0	1.1			0	0.5	0	0.6	0	0	0	0	0	1.1			0	0.2	0	0.4	0	0	0	0.8	0	1.4
24PHAS_7095	2A	762763885	762764410	24	449.7	premeiotic	AU-rich			100.4	95.5	98.8	18.4	20.5	24.1	22.2	25.7	27.1	432.7			71.2	67.7	69.1	27.6	24.5	20.9	27.5	22.5	22.3	353.3			63.1	71.9	69.6	28.9	27.2	25.1	24.3	19.2	14.3	343.6			0	0	0	0	0	0	0	0	0.6	0.6			0	2.1	2.2	1.4	0.6	0.9	0	0.3	1	8.5			0	0	0	0	0	0	0	0	0	0
24PHAS_7099	2A	762884418	762885537	24	982.9	premeiotic	AU-rich			193.6	144.2	147.2	35.3	32.4	37.7	57.5	52.8	46	746.7			145.3	117	137.3	42	38.6	37.1	52	50	49.9	669.2			110.1	102.8	125.4	48.2	41.8	47.8	45.6	36.1	33.2	591			0.4	0.3	0.2	0	0	0	0	0.9	1.1	2.9			2.4	2.1	2.2	2	0.6	2.8	3.7	1.4	3	20.2			0	0.2	0	0	0	0	0	0	0	0.2
24PHAS_7117	2A	766184589	766185486	24	183.4	premeiotic	NA			31.9	29.3	22.6	4.5	4.8	4.7	8.9	8.6	5	120.3			26.5	19.5	22.8	6.6	6.1	5.1	6.1	7.9	7	107.6			15.5	30.2	22.7	4.6	3.5	3.8	4.5	6.3	4.4	95.5			0	0	0	0.2	0	0	0	0	0	0.2			0	1.1	0	0.3	0	0.9	0	0.3	0	2.6			0	0	0	0	0	0	0	0	0.9	0.9
24PHAS_7122	2A	767525689	767527164	24	701.1	premeiotic	AU-rich			123.4	147.7	145.5	24.5	27.7	29.8	51.6	46.6	57.3	654.1			116.9	147.9	135.1	39.4	31	35.6	43.6	36.8	42.7	629			91.5	82.1	102	38.8	34.4	34.8	37.5	32.8	39.4	493.3			0	0.3	0.2	0	0	0	0	0.9	1.7	3.1			2.4	2.4	8.9	2	1.2	7.5	3.7	3	4.5	35.6			0	0	0.4	0	0	0	1.1	0	0	1.5
24PHAS_7138	2A	768493261	768494274	24	676.2	premeiotic	AU-rich			108.9	97.8	95.4	13.7	13.4	13.8	19.5	14.6	20.2	397.3			127	123.9	117.6	25.5	17.5	16.5	22	23.9	23.4	497.3			83.6	127.3	103.6	21.7	20.5	19.6	15.8	13.5	11.8	417.4			0	0	0	0	0	0	0	0	0	0			4.8	0.3	0	2.6	1.8	1.9	3.7	1.1	1.5	17.7			0.5	0	0	0	0	0	0	0	0	0.5
24PHAS_7142	2A	768658594	768659651	24	953.3	premeiotic	AU-rich			148.7	126.7	135.9	29	27.5	28.8	38.6	47.1	50.4	632.7			146.3	137.6	145.9	35	29.8	24.9	36.9	36.6	38.4	631.4			97.8	113.3	100.9	35.4	28.5	36	28.6	27.7	24.7	492.9			0.4	0	0	0.2	0	0	1.3	0.9	0	2.8			3.6	2.7	6.7	4.3	0.6	2.8	0	1.7	3.5	25.9			0.2	0	0	0	0.3	0	0	0	0	0.5
24PHAS_7146	2A	768951985	768953568	24	1120	premeiotic	AU-rich			178.5	138.5	136	24.5	23.8	24.6	35.1	29.3	28.3	618.6			134.7	110.1	144.7	30	24.1	24.9	31.9	39.7	35.1	575.2			109.5	135.8	104.5	30.3	24.8	30.5	22.7	21.6	21.4	501.1			0	0.5	0.2	0.2	0	0.2	2.7	1.8	2.2	7.8			2.4	1.3	0	3.4	2.4	0	0	1.7	1.5	12.7			0.5	0.2	1.2	0	0.5	0.7	3.2	0.8	0	7.1
24PHAS_7147	2A	769582955	769584123	24	500	premeiotic	AU-rich			99.3	71.5	82.6	17.2	14.5	13.4	21.4	17.8	16.4	354.1			76.5	98.6	93.5	18.7	16.2	11.6	25.6	23.7	22.1	386.5			62.1	57.6	61.1	20.4	16.2	19.8	19.4	18	13.1	287.7			0	0.8	0	0.2	0	0	0	0	0	1			0	0.8	0	2	0	3.8	0	1.1	0	7.7			0.2	1.1	0	0	1.1	0	0	0	0	2.4
24PHAS_7149	2A	769715098	769716470	24	802.8	premeiotic	AU-rich			181.7	128.2	139	27	22.3	26.6	35.6	37	35.3	632.7			149.7	144.5	143.7	28.7	24.8	26.7	37.3	44.5	33.9	633.8			119.5	132.3	128.1	31.5	25.7	28.4	32.3	25.8	26.1	549.7			0.4	0.3	0.4	0	0	0.2	1.3	1.8	1.7	6.1			3.6	3.8	2.2	3.2	1.2	2.8	11.2	1.9	3.5	33.4			0	0	0.4	0.4	0.3	0	0	2.5	0	3.6
24PHAS_7158	2A	771890248	771891463	24	1150.2	premeiotic	AU-rich			170.7	151.5	153.4	39	36.9	40.7	63.2	63.9	72.4	791.7			153.5	119.3	157.2	52.8	47.9	44.9	68.1	63.6	61	768.3			125.1	149.2	138.1	52.9	50.3	47.7	50.4	44.2	42.5	700.4			0.4	0.3	0	0	0.3	0	0	0	0	1			2.4	1.9	4.4	3.2	1.8	1.9	3.7	2.5	2.5	24.3			0	0.2	0	0	0.3	0	0	0	0.9	1.4
24PHAS_7159	2A	771907765	771908929	24	230.1	premeiotic	AU-rich			139.1	129.4	128.9	24.8	24.2	27.4	37.3	34.8	36.5	582.4			124.6	108.9	102.5	35.4	28.7	30.5	36.3	31.3	31.9	530.1			82.1	91.9	86.2	34.8	29.5	34.3	21.5	24.5	22.8	427.6			0	0	0.2	0.2	0.3	0	0	0	0	0.7			3.6	1.9	0	2	0.6	0.9	3.7	2.2	2	16.9			0	0	0	0	0	0	0	0	0	0
24PHAS_7162	2A	772577958	772578774	24	80.1	premeiotic	AU-rich			29.5	19.4	24.2	4.5	5.2	5.5	7.2	9.4	13.2	118.1			29.4	26.4	23	8.9	7	5.8	8.6	7.9	6.8	123.8			19.8	21	19.7	7.9	6	7.9	5.9	5.9	7.9	102			0	0	0	0	0	0	0	0.9	0	0.9			0	0.8	0	0	0	0	0	0	0.5	1.3			0	0	0	0	0	0	0	0	0	0
24PHAS_7163	2A	772610398	772611754	24	183.7	premeiotic	NA			89.6	75.7	71.9	17.4	13.9	16	22.1	22.1	19.5	348.2			97.2	91.7	92.8	25.4	18.8	14	31.4	29.9	25.2	426.4			58.1	61.1	59.5	23	17.3	20.5	23.2	19	20.1	301.8			1.1	0	0	0	0	0.2	0.7	0.9	0	2.9			1.2	1.6	6.7	2	0	1.9	3.7	0.8	1	18.9			0	0	0	0	0.3	0	0	0	0	0.3
24PHAS_7165	2A	772964255	772966080	24	90.8	premeiotic	AU-rich			20.5	17.5	11.3	3.1	3.2	4.5	4.6	3.6	6.3	74.6			20.2	31	19.1	4.8	3.7	3.6	5.6	5.7	4.5	98.2			10.8	11.5	7.4	3.1	2.8	3.3	2.9	5.5	3.1	50.4			0	0	0	0	0.3	0	0.7	0	0.6	1.6			0	0.3	0	0.6	1.2	0.9	3.7	0.6	2	9.3			0	0.4	0	0	0.3	0.4	0	0.8	0	1.9
24PHAS_7166	2A	773024217	773025635	24	98.2	premeiotic	AU-rich			18.4	15.2	9.7	2.6	2.4	5.4	4.7	4.3	10.7	73.4			19.7	21.8	18.2	6.2	3.3	3.3	5.6	4.1	4.3	86.5			10.3	14	8	4.5	2.7	4.3	3.3	3.2	2.5	52.8			0	0	0	0	0	0	0	0.9	2.2	3.1			0	0.5	0	0.6	0	0.9	7.5	0	1	10.5			0	0	0	0.4	0.3	0	0	0	0	0.7
24PHAS_7167	2A	773048626	773050226	24	212.9	premeiotic	AU-rich			28.4	25.5	26.8	5.3	7.3	6.5	7.3	7.9	6.3	121.3			38	45.9	37.5	6.2	6	6.4	13.6	9.6	11	174.2			22.3	23.2	22.6	8.7	5.2	7.5	6.7	5.9	5.2	107.3			0	0	0	0	0	0	0	0.9	0.6	1.5			1.2	1.1	0	0.3	0	0	0	0.8	1	4.4			0	0	0	0	0	0	0	0.8	0	0.8
24PHAS_7168	2A	773083008	773084831	24	204.1	premeiotic	AU-rich			111.7	87.5	114.2	16.8	14.9	15.4	24.5	20.4	18.9	424.3			127.5	80.3	122.6	23.9	20.7	21.1	18.6	22	23.2	459.9			84.5	98.6	94	22.3	25	24.3	15.1	14.2	17.8	395.8			0	0.3	0	0	0	0.2	0.7	0	0.6	1.8			1.2	0.3	0	1.4	0	0.9	0	0.6	0	4.4			0.2	0	0	0.4	0	0	0	0	0	0.6
24PHAS_7169	2A	773203942	773205357	24	1826	premeiotic	AU-rich			253.5	198.3	219.1	47.4	41	43.8	65.2	62.2	58	988.5			253.1	208.7	221.6	68.6	50.2	49.6	66.6	60	66.4	1044.8			167.5	185.8	176.7	57.9	55.1	52.1	42.3	37	40.2	814.6			0	0	0	0	0	0	1.3	0	0	1.3			1.2	5.1	2.2	4	3.6	2.8	0	3.9	2	24.8			0	0	0	0	0	0	0	0	0.9	0.9
24PHAS_7177	2A	774178248	774179900	24	1246.1	premeiotic	AU-rich			181.7	134.7	146.9	29.9	25	32.8	33.4	27.9	33.4	645.7			156.9	146.8	146.5	39.1	27.8	31.4	33.6	30.6	36.8	649.5			120.5	119.9	123.8	37	28.9	32.8	20.8	22.8	17.8	524.3			0.4	0	0	0.2	0	0.4	1.3	0	0	2.3			2.4	1.6	0	1.7	0.6	2.8	0	2.5	2.5	14.1			0.2	0	0	0.4	0.3	0	0	0.8	0.9	2.6
24PHAS_7178	2A	774200662	774201392	24	78.7	premeiotic	AU-rich			19.5	13.7	13.3	3	3.5	3.3	3.9	5.8	5	71			10.1	8	11.9	2.5	4.1	3.8	3.4	2.9	3.1	49.8			8.2	7	10.3	3.2	3.5	3.2	4.6	2.8	2.9	45.7			0	0	0	0	0	0	0	0	0	0			0	0.3	0	0.9	0	0	0	1.1	0.5	2.8			0	0	0	0	0	0	0	0	0	0
24PHAS_7180	2A	774493304	774494434	24	672.7	premeiotic	AU-rich			94.8	70.4	85.4	17.1	11.5	16.8	22.5	19.7	19.5	357.7			82.3	60.8	72.3	22.6	16.6	14.2	17.1	18.4	21.8	326.1			56.7	57.3	62.2	17.2	15.4	17.8	14.8	12	13.7	267.1			0	0.3	0	0	0	0	0	0	0.6	0.9			0	1.6	2.2	1.1	0.6	0.9	3.7	1.1	2	13.2			0	0	0	0.4	0	0	3.2	0	0	3.6
24PHAS_7181	2A	774500890	774502162	24	449.2	premeiotic	AU-rich			74.9	54.4	56.9	10.9	11.8	10.6	16.5	13.7	15.1	264.8			60.1	53.9	73.8	17	12.1	11.8	15.3	17.9	16.4	278.3			47.5	58.9	54	14.7	14.2	13.1	17.9	16.1	18.5	254.9			0	0	0	0.4	0.3	0.4	3.3	1.8	0	6.2			6.1	0.3	4.4	0.3	0.6	1.9	3.7	1.9	0.5	19.7			0	0	0.4	0.4	0.5	0	0	0	0.9	2.2
24PHAS_7182	2A	774502966	774504190	24	318.5	premeiotic	AU-rich			63.1	40	43.7	8.1	8.4	6.4	10.5	11	22.7	213.9			43.8	39	41	8.9	9.2	6	14.2	13.2	9.9	185.2			34.5	27	37.2	9.9	7.4	9.2	7.1	12	6.4	150.7			0.4	0	0.2	0	0	0	0	0	1.7	2.3			1.2	0	6.7	0.9	0	1.9	7.5	0.6	1.5	20.3			0	0	0	0	0	0	1.1	0	0	1.1
24PHAS_7183	2A	774530098	774530923	24	950.5	premeiotic	AU-rich			201.6	164.8	158.8	31.5	27.7	28.9	33.4	43	29.6	719.3			179	161.7	156.8	34.9	32	24.7	37.6	33.7	39	699.4			105.1	128.8	112	35.5	30.6	39.2	19.1	21.1	21.8	513.2			0.8	0	0	0	0.3	0	0	0	0	1.1			1.2	2.1	2.2	1.4	1.8	0	11.2	1.9	2.5	24.3			0.2	0.2	0	0	0	0.4	0	0	0	0.8
24PHAS_7205	2A	777153644	777154480	24	729.1	premeiotic	AU-rich			145.5	112.6	127.7	44.3	42.8	46.6	56.5	63.9	64.9	704.8			131.4	123.9	134.5	60.1	51.4	50.5	62.2	61	64.9	739.9			115.4	110.4	122.5	60	48.6	59.9	50.6	50.7	50.8	668.9			0	0	0.2	0	0	0	0	0	0	0.2			3.6	1.3	6.7	2.3	1.2	3.8	3.7	1.9	1.5	26			0	0	0	0	0	0	0	0	0	0
24PHAS_7214	2A	779338140	779339876	24	466.7	premeiotic	AU-rich			305.1	204	210.4	39	34.6	34.8	58.9	61	47.9	995.7			273.8	245.4	227.5	43.2	36.5	33.6	59.8	47.4	60.1	1027.3			157.2	220.5	175.1	44.6	39	40.8	34.4	32.3	36.5	780.4			0	0	0	0.4	0.3	0	1.3	5.4	1.1	8.5			4.8	4.8	2.2	4	0.6	2.8	14.9	5	4.5	43.6			0	0.6	0.4	0	0.5	1.1	0	2.5	3.7	8.8
24PHAS_7216	2A	779410584	779412142	24	1442.2	premeiotic	AU-rich			194.7	137.8	150.4	30.1	24.7	28.9	36.4	32.9	37.2	673.1			145.3	137.6	160.5	35.2	30.9	25.8	37.6	35.9	42.3	651.1			123.6	138.7	136.8	36	30.7	37.8	31.1	33.8	21.2	589.7			0	0.3	0	0	0.3	0	0	0	0.6	1.2			3.6	1.6	6.7	2.6	1.2	2.8	3.7	2.5	1.5	26.2			0	0.2	0	0	0	0	0	0	0	0.2
24PHAS_7232	2A	781819157	781820058	24	101.4	premeiotic	AU-rich			48.8	44.1	40.8	7.5	8.8	11.9	14.6	17.5	21.4	215.4			51.5	47	53.1	15.1	13.9	11.3	21.2	19.4	18.3	250.8			29.6	36.9	30.6	12.7	11.2	11.9	12.6	15	17.2	177.7			0	0.3	0	0	0	0	0	0	0	0.3			0	1.1	2.2	0.3	1.2	0	0	0.8	0	5.6			0	0	0	0	0	0	0	0	0	0
24PHAS_7262	2A	785773594	785774215	24	128.9	premeiotic	AU-rich			20.1	25.1	24.4	4.3	4.8	5.8	7.2	8.6	3.8	104.1			17.3	24.1	27.9	5.1	4.1	4.2	6.9	6.5	6.5	102.6			13.2	19.7	12.9	5.9	6.2	5.1	4.8	4	6.4	78.2			0	0	0.2	0	0	0	0	0	0	0.2			0	0.3	0	0.3	0	0	0	0.3	0	0.9			0	0.2	0	0	0	0	0	0	0	0.2
24PHAS_7263	2A	785776443	785777857	24	617	premeiotic	AU-rich			74.7	58.6	62.3	20	19.8	21	26.8	31.2	18.9	333.3			74.6	73.4	77.1	36.8	27.4	26.9	25.9	30.9	35.8	408.8			65.2	80.8	72.8	30.4	23.7	26.3	21.7	21.3	19.5	361.7			0	0	0	0	0	0	0	0	0	0			2.4	0.8	0	0.6	0.6	3.8	0	1.9	0.5	10.6			0	0	0	0	0	0	2.1	0	0	2.1
24PHAS_7266	2A	787422769	787423330	24	87.8	premeiotic	AU-rich			41.5	35	34.8	8.2	9.8	8.5	15.2	17.5	12.6	183.1			35.1	28.7	37.3	10.5	10.9	9.1	17.1	16	15.3	180			31.2	35.3	28	14.3	9.6	13	10.7	11.6	12	165.7			0	0.5	0	0	0	0	0	0	0.6	1.1			2.4	1.1	2.2	0.6	0	0.9	0	0.6	1.5	9.3			0	0	0	0	0	0	0	0	0	0
24PHAS_7270	2A	788613420	788614269	24	610	premeiotic	AU-rich			110.8	100.5	98.2	24.4	19.6	22.2	41.7	32.2	46.6	496.2			84.7	64.2	88.3	30.1	23.6	18.2	39.3	36.1	31	415.5			72.1	75.4	74.4	24	23.3	23.2	27.7	29.2	31.3	380.6			0	0	0	0	0	0	0	0	0	0			1.2	1.9	4.4	1.4	0	1.9	3.7	1.7	0.5	16.7			0	0	0	0	0	0	0	0	0	0
24PHAS_7274	2A	789076362	789077038	24	79.4	premeiotic	AU-rich			38.7	48.3	51.3	10.8	13.3	11	18.1	17.8	20.8	230.1			44.3	51.6	41	16.6	13.9	12.7	17.5	19.1	18.3	235			36.8	31.2	34.5	15.7	14.3	14.5	13.1	13.3	14.5	187.9			0.4	0	0	0	0	0	0	0.9	0	1.3			1.2	0.5	2.2	1.7	0	1.9	0	0.6	0.5	8.6			0	0	0	0	0	0.4	0	0	0	0.4
24PHAS_7275	2A	789117914	789118287	24	229.1	premeiotic	AU-rich			60.6	39.2	47.4	7.9	10.3	11	12.5	11	14.5	214.4			57.3	51.6	49.4	13.8	10.6	11.3	16.4	14.4	10.7	235.5			35.9	38.2	37.9	14.6	10.6	12.5	11.7	12.1	11.4	184.9			0	0	0	0.2	0	0	0	0	0	0.2			3.6	0.5	0	0.6	0.6	0.9	0	0	0.5	6.7			0	0	0	0.4	0	0	0	0	0	0.4
24PHAS_7277	2A	789965394	789966889	24	230.4	premeiotic	AU-rich			34.5	38.1	36.9	9.4	12.3	13.7	12.8	17.5	17	192.2			26.9	18.3	31.6	13.6	10.4	13.3	12.2	13.4	10.5	150.2			21	22.9	21.9	11.2	10.4	11.8	10	10.8	10	130			0	0	0	0	0	0	1.3	0.9	0	2.2			1.2	0.5	0	0	0.6	0.9	3.7	0.6	1.5	9			0	0	0	0	0	0	1.1	0	0	1.1
24PHAS_7283	2A	791448691	791449771	24	354	premeiotic	AU-rich			78.3	68.1	86.5	15	14.1	14.5	17.8	24.3	19.5	338.1			78	73.4	79.5	22	17.5	17.3	23.9	25.4	23.8	360.8			52.5	59.5	52.9	20	16.6	18.2	16.2	16.9	15.1	267.9			0.4	0	0	0	0	0	1.3	0	0.6	2.3			1.2	1.3	2.2	0.9	0	1.9	7.5	0.8	1.5	17.3			0.2	0	0	0	0	0	0	0	0	0.2
24PHAS_7284	2A	791472033	791473032	24	58.3	premeiotic	NA			16.9	12.9	20.2	4	5.8	5.5	5.7	6.7	7.6	85.3			13.5	20.6	17.2	6.5	7.2	4.9	4.9	6.5	7.6	88.9			8.5	12.4	9.3	5.3	2.8	5.2	3.4	4.2	2.5	53.6			0	0	0.2	0	0	0	0	0	0	0.2			1.2	0.3	2.2	0.3	0	0.9	0	0	0	4.9			0	0.2	0	0	0	0	0	0	0	0.2
24PHAS_7285	2A	792681230	792682545	24	941.8	premeiotic	AU-rich			157.7	120.6	129.6	24.2	24.5	27.2	30.8	27.6	29.6	571.8			139.5	118.1	121.1	38.5	28.5	20.7	33.6	40.4	36.8	577.2			94.1	96.4	101.4	30.5	24.3	30.4	20.6	20.1	20.1	437.9			0	0.5	0.2	0	0	0	0	0	0	0.7			3.6	1.9	4.4	2.3	1.8	0	3.7	1.4	2	21.1			0.2	0	0	0.4	0.3	0	0	0	0	0.9
24PHAS_7286	2A	792723864	792725862	24	1780.5	premeiotic	AU-rich			277.3	208.2	218.1	42.5	40.8	44.1	68.8	64.4	57.3	1021.5			252.6	224.8	254.8	57.1	49.2	50.7	72.2	73.2	84.5	1119.1			186.8	215.1	195.9	56	51	57.9	48	51.8	45.8	908.3			0	0	0	0	0	0	0.7	0	0	0.7			4.8	4.8	15.5	2.6	3.6	3.8	7.5	2.5	4	49.1			0.2	0	0	0	0	0.4	1.1	0	0	1.7
24PHAS_7287	2A	792926717	792927418	24	1020	premeiotic	AU-rich			177.6	173.2	176.9	34.3	32.1	38.3	58.6	54	58.6	803.6			185.3	144.5	172.8	50.9	46.5	48.5	64.4	64.1	64.9	841.9			127	145.4	131.3	48.5	45.9	48.2	45.9	44.2	44.8	681.2			0	0	0	0	0	0	0	0	0	0			6.1	2.1	2.2	1.7	1.2	2.8	3.7	1.4	1.5	22.7			0.4	0.2	0	0	0	0	0	0	0	0.6
24PHAS_7289	2A	793134569	793135660	24	107.2	premeiotic	AU-rich			30.4	30.8	35.3	6.8	6.6	8.1	10	10.3	16.4	154.7			26.9	18.3	33.2	8	8.1	7.1	9.3	8.1	9.3	128.3			10.2	9.5	15.5	4.6	4.8	4.4	3.3	5.5	4.6	62.4			0	0	0	0	0	0	0	0.9	2.2	3.1			2.4	1.1	0	1.1	0.6	0	0	1.1	0.5	6.8			0.2	0	0	0	0.5	0	0	1.7	0	2.4
24PHAS_7292	2A	793489865	793491600	24	117.6	premeiotic	AU-rich			84.1	67.7	80.7	12	11.6	11.9	21.8	25	25.8	340.6			68.3	74.5	63.5	17.4	11.7	11.1	18.8	14.1	11.8	291.2			46.9	51.5	49.5	14.8	14	15.8	13.6	10.4	12.9	229.4			0.8	0	0	0	0	0	0	0	1.1	1.9			0	0.8	4.4	2	0.6	2.8	0	0.3	2	12.9			0	0	0	0	0	0	0	0	0	0
24PHAS_7298	2A	794694927	794695607	24	81.4	premeiotic	AU-rich			14.1	24.4	13.7	4.5	1.1	2.2	2.2	6.5	12	80.7			64	14.9	37.9	12.2	2	5.8	4.4	17	17	175.2			15.9	24.2	17.7	2.5	3.2	3.1	6.2	5.7	7.3	85.8			0	0	0.2	0	0	0	0	0	0	0.2			0	0.5	2.2	1.4	0	0	0	0	0.5	4.6			0	0	0.4	0	0	0	1.1	0	0	1.5
24PHAS_7305	2A	795728266	795729118	24	196.3	premeiotic	AU-rich			37.2	17.9	32.3	6	4	5.9	11.8	8.9	12.6	136.6			41.9	25.2	49.4	7.6	8.5	8.2	8.6	14.8	9.9	174.1			31.5	48.4	40.5	9.4	5.4	8.1	7.9	5.9	9.5	166.6			0	0	0.2	0	0	0	0	0.9	0	1.1			0	0.8	2.2	0.6	0.6	0	0	0	0	4.2			0	0	0	0	0	0	0	0	0	0
24PHAS_7307	2B	1461341	1462346	24	1132.4	premeiotic	AU-rich			359.7	258.8	249.9	54.3	46.5	63.8	71	72.5	102	1278.5			333.9	244.3	289.8	68.6	54.8	58.3	76.9	82	71.5	1280.1			218.8	297.1	243	75.2	57.8	71	72.6	63.4	61.8	1160.7			25.6	20.4	29.1	21.9	19.4	22.9	27.3	21.7	20.2	208.5			69	71.6	28.8	45.8	28.3	41.4	22.4	39.3	34.5	381.1			28.5	32.3	34.4	32.2	26.7	28.8	19	27	29	257.9
24PHAS_7308	2B	1496647	1497678	24	1121	premeiotic	AU-rich			202.6	182.3	179	42.9	40	49.6	57.9	63.4	76.2	893.9			165	164	179.3	48	47.7	42.7	61.5	54.8	61.2	824.2			96.9	101.5	96.9	42.4	36.2	45.8	39.1	41	41.1	540.9			0	0	0	0	0	0.2	0.7	1.8	0	2.7			3.6	2.4	6.7	3.4	1.8	2.8	11.2	2.2	5.5	39.6			0.2	0.6	0	0.4	0	0	1.1	0.8	0	3.1
24PHAS_7309	2B	1574518	1575191	24	329.5	premeiotic	AU-rich			68	58.2	63.6	10	11.6	11.9	8.5	14.4	17	263.2			53.4	34.4	51.2	10.9	9.4	10	9.5	13.4	15.2	207.4			33	34	34.9	9.1	8.4	7.7	4.5	5.9	7.1	144.6			0	0	0	0	0	0	0	0.9	0	0.9			2.4	0.3	0	0.9	0	0	7.5	1.1	1.5	13.7			0	0	0	0	0	0	0	0.8	0	0.8
24PHAS_7314	2B	2422993	2424182	24	300.9	premeiotic	AU-rich			104.2	76.1	75.5	16	10.8	19.1	13.2	19.2	17	351.1			83.7	42.4	86.1	17	14.2	12	26.3	11	13.8	306.5			63.7	57.3	71.3	17.4	16.7	13.6	16.7	11.6	12	280.3			0	0	0	0	0	0.2	0.7	0.9	0.6	2.4			1.2	0.8	0	1.4	1.2	1.9	3.7	0.6	1.5	12.3			0.5	0	0	0	0.3	0	0	0	1.9	2.7
24PHAS_7315	2B	2445524	2446694	24	219.7	premeiotic	AU-rich			87.9	32	51.3	10.7	9	10.5	16.9	10.3	20.8	249.4			68.3	63.1	57	12.4	10.6	10.2	15.3	17	15.9	269.8			42.7	68.7	40.9	10.5	11.4	12.6	8.6	9.7	8.7	213.8			0	0	0	0	0.3	0	0	0.9	0	1.2			2.4	2.9	0	0.6	0	2.8	0	0.6	1	10.3			0	0	0.4	0	0	0	0	0.8	0.9	2.1
24PHAS_7316	2B	2469269	2470629	24	396.9	premeiotic	AU-rich			95.6	70	74.8	14.8	13.5	19.2	16.6	15.9	12.6	333			61.6	53.9	69.3	13.8	16.3	13.8	17.1	16.7	22.6	285.1			38.2	40.4	44.1	10.9	11.9	10.1	7.9	10.8	9.5	183.8			0	0	0	0	0	0	0.7	2.7	0	3.4			2.4	1.3	2.2	0.3	0	0	7.5	0.8	1	15.5			0	0	0	0	0	0	0	0	0	0
24PHAS_7317	2B	2492334	2493764	24	583.3	premeiotic	AU-rich			119.6	92.5	95	20.6	19	20.7	26	24.7	35.9	454			99.6	83.7	93.5	24.2	23.1	24.9	31.4	27.7	27.9	436			51.2	63	57.9	19.9	17.3	18.9	12.6	14.4	17.6	272.8			0	0	0.4	0	0	0	0.7	0	1.1	2.2			1.2	2.1	4.4	3.2	2.4	0.9	0	1.4	2.5	18.1			0.2	0	0	0	0.3	0	0	0	0	0.5
24PHAS_7318	2B	2520131	2520717	24	105.9	premeiotic	AU-rich			34.2	33.1	28.7	7.4	7.5	6.8	9.3	6.7	14.5	148.2			44.3	31	29.5	11.4	8.9	8.5	8.6	9.8	7.1	159.1			24.2	35	28.3	8.5	8.5	7.7	9.8	7.2	7.5	136.7			0	0	0	0	0	0.2	0	0	1.1	1.3			1.2	1.3	0	0.3	0	0.9	0	1.1	0	4.8			0	0.2	0.4	0	0	0	0	0.8	0	1.4
24PHAS_7320	2B	2588199	2590152	24	621.2	premeiotic	AU-rich			88.4	53.3	66.2	10.3	9.7	10.9	12.6	11.3	13.2	275.9			56.3	67.7	83.6	15.2	11	9.6	17.3	12.9	16.3	289.9			62.8	68.7	62.1	14.3	10.8	16.2	4.5	6.3	8.9	254.6			0	0	0	0	0	0	0.7	0	0	0.7			0	1.1	0	1.4	0.6	0	0	0.6	2	5.7			0.5	0.2	0.4	0	0	0	0	0.8	0	1.9
24PHAS_7321	2B	2617211	2618578	24	473.9	premeiotic	AU-rich			154	98.9	107.4	23.2	20.7	22.8	32.6	32.4	26.5	518.5			119.8	127.3	120.9	30.9	26.1	19.3	33.2	39.5	32.5	549.5			86.2	111.7	86	29.3	22.4	26.1	22.4	19.9	19.9	423.9			0.8	0.8	0	0.4	0	0	0	0	0.6	2.6			1.2	2.4	0	2.3	1.8	3.8	0	1.7	1.5	14.7			0	0.4	0	0	0	0	0	0	0	0.4
24PHAS_7323	2B	2732569	2733719	24	320	premeiotic	NA			89.9	53.3	59.1	13	9.7	10	17.6	15.9	14.5	283			84.2	55	59.6	16.3	9.9	7.3	15.8	16.3	18.4	282.8			52.1	51.9	46.1	13	11.9	15.2	15	9.9	16.6	231.7			0.8	0	0.2	0	0	0	0	2.7	2.8	6.5			1.2	1.6	2.2	0.6	1.2	2.8	0	1.4	0.5	11.5			0	0	0.4	0.7	0.3	3.3	3.2	0	1.9	9.8
24PHAS_7324	2B	2742631	2743832	24	663.4	premeiotic	NA			131.2	73.4	91.2	18.8	15.8	16.5	23.7	24.5	18.3	413.4			95.8	88.3	99	23.1	17.5	11.6	22.5	25.1	27.9	410.8			64.8	78.3	71.2	20.4	18.4	20.5	16.9	18.2	12	320.7			0.4	1	0	0	0	0	0	0.9	0	2.3			1.2	0.8	4.4	1.4	1.8	0.9	3.7	1.7	1.5	17.4			0.5	0.2	0.4	0	0	0	0	0	0.9	2
24PHAS_7325	2B	2764184	2765048	24	544.8	premeiotic	AU-rich			78.7	86.4	79.3	20	19.5	26	24.1	26.4	25.8	386.2			58.7	58.5	62.7	20.1	18.2	17.8	23.2	16.7	28.2	304.1			44.4	35.3	44.8	16.2	17.5	24.1	13.8	16.3	17.4	229.8			0	0	0	0	0	0	0	0	0	0			2.4	0.5	0	2.3	0.6	0.9	3.7	0.6	1.5	12.5			0	0	0	0.4	0	0	0	0	0	0.4
24PHAS_7327	2B	2866667	2868751	24	827.5	premeiotic	AU-rich			111.7	99.3	109.4	20.7	17.9	19.1	24.2	27.1	23.3	452.7			124.1	83.7	109	26.5	19	24.2	23	36.6	29	475.1			81.1	96.1	87.5	27.5	22.9	24.2	22.2	19.9	16.4	397.8			0	0	0.2	0.4	0	0	0	0	0	0.6			3.6	0.5	2.2	4.3	1.8	2.8	3.7	1.4	0	20.3			0.2	0.4	0	0	0	0	0	0	0	0.6
24PHAS_7328	2B	2904572	2905773	24	975	premeiotic	AU-rich			137.6	129.8	153.4	31.5	29.2	33.9	36.9	42.7	47.9	642.9			83.7	122.7	129.1	35.7	34	32	36.1	34.2	45.4	552.9			71.9	74.1	66.2	33.1	30.3	34.6	24.8	28.3	28.6	391.9			0	0	0.4	0	0	0	0	0	0	0.4			1.2	1.3	8.9	1.1	1.2	1.9	0	2.5	2	20.1			0	0	0	0.4	0	0	0	0	0	0.4
24PHAS_7339	2B	3921119	3922213	24	1718.9	premeiotic	AU-rich			380.2	255.4	302.8	63.5	57.7	61.7	83.2	75.4	69.9	1349.8			346.9	259.2	285.5	68.8	61.5	47.4	65.2	70.3	80.2	1285			227.1	248.5	242.5	77.1	69.6	72.5	49.4	49.7	37.5	1073.9			0	0.3	0.4	0	0	0	0.7	0	0	1.4			3.6	4.6	8.9	5.4	1.2	2.8	3.7	3	4	37.2			0	0	0	0	0.3	0	0	0	0	0.3
24PHAS_7341	2B	4441713	4442900	24	799.1	premeiotic	AU-rich			166	126.7	120.8	24.7	23.3	22.3	38.6	39.9	35.9	598.2			175.6	145.6	145.1	29.8	29	23.3	37.3	37.8	43.3	666.8			112.4	131.7	114.7	36.9	32.1	34.4	32.2	25.8	25.5	545.7			0	0.3	0.7	0.6	0.3	0	2	0.9	0	4.8			7.3	2.1	0	3.7	1.8	4.7	0	1.9	0	21.5			0.2	0.2	0	0	0.5	0.4	1.1	0.8	0.9	4.1
24PHAS_7346	2B	4940085	4941350	24	410.9	premeiotic	AU-rich			197.9	141.2	164.8	45.1	37.4	50.6	47.5	44.7	41.6	770.8			182.4	150.2	164.6	52.1	37.4	40.7	51.5	41.9	56.4	777.2			112.6	105.6	109.5	36	34.5	41.9	28.6	27.5	26.8	523			0	0	0.2	0	0	1	0.7	0.9	0	2.8			1.2	3.2	2.2	4	2.4	1.9	3.7	0.6	2	21.2			0	0.4	0	0	0	0.4	1.1	0	0	1.9
24PHAS_7347	2B	4989352	4989924	24	596.3	premeiotic	AU-rich			99.9	71.5	90.7	15.6	15.3	17.7	20.8	30.3	25.8	387.6			74.6	63.1	82.6	17.5	17.4	16.5	27.5	27.3	24.8	351.3			60.5	67.4	66.5	21.9	20.5	19	18.1	17.1	20.9	311.9			0	0	0	0	0	0	0	0	0	0			3.6	2.9	2.2	0.3	0	0	7.5	0	0.5	17			0	0	0	0	0	0	0	0	0	0
24PHAS_7348	2B	5089456	5089943	24	50.2	premeiotic	AU-rich			19.3	19.8	17	3.8	6	1	8.9	2.6	6.3	84.7			37.5	21.8	27.7	1	3.7	3.3	4.6	3.6	3.4	106.6			11.2	15	15.1	2.1	2.4	4	2.2	3.2	2.5	57.7			0.4	0	0	0	0.3	0	0	0	0	0.7			0	0	0	0	0	0	0	0	0	0			0	0	0	0.4	0	0	0	0	0	0.4
24PHAS_7349	2B	5483276	5483971	24	72.3	premeiotic	AU-rich			31.2	5.3	23.5	6.1	6.2	9.2	11	5.5	11.3	109.3			43.3	43.6	41	6.7	4.2	8.5	7.1	2.6	9.8	166.8			14.9	36.6	9.5	3.3	4.6	6.5	3.6	6.3	8.1	93.4			0	0	0	0	0	0	0	0	0	0			1.2	0	2.2	0	0	0	3.7	0	0	7.1			0	0	0	0	0	0.4	0	0	0	0.4
24PHAS_7350	2B	5684018	5684409	24	54.3	premeiotic	AU-rich			29.3	19.4	17.9	8.6	10.8	10.9	18.5	1.9	1.9	119.2			36.1	17.2	27.7	7.1	5.5	0.9	12.2	1.4	14.6	122.7			18.4	26.1	13.7	5.1	4.1	4	0.9	0.9	0.6	73.8			0	0	0.2	0	0	0	0	0	0	0.2			1.2	0.3	2.2	1.4	0	0	0	0	2	7.1			0.2	0	0	0.4	0	0	0	0	0	0.6
24PHAS_7361	2B	9650501	9651857	24	95.9	premeiotic	AU-rich			15.8	21.7	21.3	4.4	5.6	4.9	6.5	7.4	6.9	94.5			12.5	18.3	17.6	4.4	5.6	5.3	5.9	2.4	4.3	76.3			6.5	9.2	8.1	5.2	3.9	4.6	4.1	4.6	5.4	51.6			0	0	0	0	0	0	0	0	0	0			0	0.5	2.2	0	0	0	0	0	0	2.7			0.2	0.4	0.4	0	0	0.4	0	0	0	1.4
24PHAS_7408	2B	12674198	12675328	24	136.8	premeiotic	AU-rich			87.7	83.3	75.6	10.6	15.9	15.6	16.1	20.9	23.3	349			31.3	64.2	43.9	13.8	15.6	13.6	11.5	8.6	8.5	211			20.6	22.3	23.7	12.8	15.4	14.5	6.9	8.4	5.6	130.2			0	0	0	0	0	0	0	0	0	0			1.2	0.8	2.2	1.1	1.8	0	3.7	0	0.5	11.3			0	0	0	0	0	0	0	0	0	0
24PHAS_7429	2B	22705893	22706848	24	76.8	premeiotic	AU-rich			32.9	26.6	21.3	5.2	5.4	4	8.6	8.9	3.1	116			32.7	19.5	32.4	5.8	4.4	3.6	7.5	6.5	7.1	119.5			20.8	20	22.2	7.7	4.1	5	5.7	5.3	3.3	94.1			0	0	0	0	0	0	0	0	0	0			0	0	0	0	0	2.8	0	0.6	0.5	3.9			0	0	0	0	0	0	0	0	0	0
24PHAS_7434	2B	26175616	26177968	24	64.1	premeiotic	AU-rich			30.4	22.5	20	4.1	3.8	4.5	12.6	6	8.2	112.1			22.1	25.2	20.5	5	3.4	3.3	8.8	8.6	7	103.9			27.8	15	19	5.2	3.4	4.6	5.5	10.8	12	103.3			0.4	0.5	0.2	0	0.3	0.4	11.3	11.8	2.8	27.7			3.6	1.1	4.4	0.3	0.6	1.9	3.7	7.7	3	26.3			0.5	0	0	0	1.3	0.7	0	1.7	4.7	8.9
24PHAS_7435	2B	26203285	26205637	24	50.9	premeiotic	AU-rich			22.9	16	21.8	4.8	2.9	4	6	7	7.6	93			30.8	27.5	21.5	3.8	4.4	3.1	7.5	5	7.3	110.9			10.5	21	15.1	4.9	3.8	5.5	5.2	4.2	3.5	73.7			1.5	1	0.9	0.2	0.7	0	2.7	0.9	2.2	10.1			2.4	1.1	4.4	0.9	0	0	14.9	1.1	2.5	27.3			0.7	0.4	0.8	0.7	0.8	0.7	4.2	5.1	0.9	14.3
24PHAS_7436	2B	26230923	26234900	24	47.4	premeiotic	AU-rich			28.9	18.6	22.3	4.7	3.2	4.4	9.2	7.2	9.4	107.9			30.8	28.7	25.2	3.9	3.6	5.3	8	9.3	9.9	124.7			12.7	22.9	18.4	4.9	5.6	6.1	6.9	9.5	10.2	97.2			0.4	1.3	0.7	1	0	0.8	6	9.1	4.5	23.8			0	1.3	2.2	1.1	0	3.8	11.2	4.7	5.5	29.8			1.1	1.1	1.2	1.8	1.1	0.7	5.3	11.8	1.9	26
24PHAS_7441	2B	28722152	28723270	24	641.7	premeiotic	NA			138.6	84.9	117.6	25.6	21	26	33.4	32.4	34.6	514.1			113.1	94	107.8	34.9	24.3	24	27.5	32.8	28.3	486.7			83.6	81.1	83.6	31.6	27.5	28.3	21.7	24.7	20.1	402.2			0	0	0	0	0	0	1.3	0.9	5.1	7.3			1.2	1.6	0	2.9	0	0.9	0	5.3	2.5	14.4			0	0.4	0	0	0.3	0	1.1	0.8	0.9	3.5
24PHAS_7442	2B	28833709	28834282	24	64.4	premeiotic	AU-rich			16.5	8.4	8.7	2.8	1.8	2.2	1.6	4.3	2.5	48.8			12.5	3.4	7.6	3	2.6	1.3	5.6	4.5	3.7	44.2			9.8	7.6	8.6	3.1	2.2	2	2.6	2.5	3.3	41.7			0	0	0	0	0	0	0	0	0	0			0	0.3	0	0.3	0	0	3.7	0	0	4.3			0	0	0	0	0	0	0	0	0	0
24PHAS_7444	2B	28983732	28984767	24	86.5	premeiotic	AU-rich			58.2	35	39.4	6.3	3.7	4.5	8.5	11.8	17	184.4			64.5	40.1	49.6	7.9	6.7	5.8	10.2	17.5	9.8	212.1			38.9	43.9	42.6	12.3	8.4	8.1	10.8	10.8	8.7	184.5			0	0	0	0	0	0	0	0	0	0			0	1.1	0	0.9	0	0	0	0.3	0	2.3			0	0	0	0	0	0	0	0	0	0
24PHAS_7463	2B	31241145	31242511	24	1424.1	premeiotic	AU-rich			265.5	184.2	194.2	35.3	32	32.5	48.8	48.8	46	887.3			232.9	201.8	227.7	48	40.4	39.1	55.4	50.9	59.6	955.8			179.3	215.1	195	53.8	47.8	55.2	39.1	37.8	34.4	857.5			0	0.3	0	0	0	0.2	1.3	0.9	1.1	3.8			6.1	3.5	0	3.2	1.8	1.9	3.7	3	2	25.2			0	0	0	0.4	0	0	0	4.2	0.9	5.5
24PHAS_7466	2B	32268868	32270441	24	536.6	premeiotic	AU-rich			97.3	71.2	91.9	18.5	17.7	18.6	24.8	25	25.8	390.8			95.3	86	78.9	26.8	19.8	16.2	29	24.9	23.1	400			61.1	69.4	67	24.8	19.9	20.5	18.9	18.2	23.4	323.2			0.4	0.5	0	0	0	0	0	0	1.1	2			1.2	1.3	4.4	1.1	0.6	0.9	0	0.6	0.5	10.6			0.4	0.2	0	0	0	0	0	0	0	0.6
24PHAS_7470	2B	32667097	32668371	24	46.2	premeiotic	AU-rich			13.9	15.2	12	2.9	3.1	2.9	6	7.2	3.8	67			5.3	9.2	13.3	1.8	4.3	2.4	7.3	10.8	4.3	58.7			6.7	8	9.2	4.6	3.1	3.7	8.3	8	6.6	58.2			0.4	0	0.7	0.2	0.7	0.4	3.3	5.4	6.7	17.8			1.2	0.5	2.2	1.4	0	0	18.7	6.9	6.5	37.4			0.4	0.4	0.4	1.8	0	2.9	0	1.7	0.9	8.5
24PHAS_7471	2B	32684707	32685664	24	1909.4	premeiotic	AU-rich			272	245.8	271.7	63.8	58.4	63.4	84.5	89.6	98.3	1247.5			227.6	255.7	244.5	81.1	63.9	67.2	92.7	97.1	94.9	1224.7			198	178.5	188.4	81.9	70.1	77.8	69.9	72.1	68.4	1005.1			0	0	0	0	0	0	0.7	0.9	0.6	2.2			3.6	4	13.3	4.9	3	5.6	14.9	3.3	8	60.6			0	0	0	0	0	0	1.1	0.8	0	1.9
24PHAS_7482	2B	36778753	36779339	24	72.2	premeiotic	NA			43.2	33.1	30.4	3.8	4.8	5.9	3.2	11	6.3	141.7			20.7	39	35	8.5	6.3	6	8.3	6.9	9.1	139.8			9.7	12.1	12.5	4.3	3.2	4.2	2.8	1.5	3.7	54			0	0	0	0	0	0	0	0	0	0			1.2	0.8	0	0	0	0	0	0.3	0	2.3			0	0	0	0	0	0	0	0	0	0
24PHAS_7576	2B	44264518	44265393	24	503.5	premeiotic	AU-rich			70.8	61.3	68	16.9	17.2	17.8	23.1	25.5	23.3	323.9			49.6	63.1	58.8	14.7	15.5	18.5	21.2	27.3	18.4	287.1			34.1	27.4	38.5	17.8	17.7	15.6	11	12.9	14.7	189.7			0	0	0.2	0.2	0.7	0	1.3	0.9	0.6	3.9			0	0.3	2.2	2.6	1.2	0.9	0	3	3.5	13.7			0	0.2	0	0	0	0.7	1.1	0.8	0.9	3.7
24PHAS_7625	2B	45263142	45264055	24	113.7	premeiotic	AU-rich			104.4	67.4	74.4	12.2	8.5	12.4	17.6	16.6	19.5	333			84.7	79.1	85.7	14.2	11.8	15.3	19.7	14.8	20.7	346			56.5	79.2	62.2	12.8	13	16.1	21.9	17.1	11.8	290.6			41.5	33	30.4	30.4	29.2	31.4	16	9.1	10.7	231.7			8.5	11.8	22.2	15.8	11.4	18.8	22.4	9.7	1.5	122.1			24.3	31.2	14.1	28.3	23.8	26.6	24.3	15.2	14.9	202.7
24PHAS_7630	2B	45291015	45291852	24	462	premeiotic	AU-rich			212.7	135.1	143.7	25.8	22	29.8	37	46.6	31.5	684.2			179	157.1	193.7	28.4	22.6	17.1	42.5	41.9	41.2	723.5			141.4	192.5	157.4	32.5	33.6	31.6	26.8	28.5	30.3	674.6			65.6	67.4	61.9	45.9	47.3	55.3	19.3	28.1	33.2	424			77.5	73.5	59.9	50.7	34.3	48.9	14.9	36.8	30	426.5			52.1	51.3	52.7	47.1	44.9	55.5	47.5	33.8	37.4	422.3
24PHAS_7637	2B	46027188	46028079	24	67.2	premeiotic	AU-rich			29.3	43.4	38.6	7.7	9.6	11.4	11.8	13.2	16.4	181.4			15.9	25.2	19.3	6.3	6.5	7.8	9.5	5	7.1	102.6			12.3	11.1	13.8	7.4	5.9	7.6	5.3	8.9	6.4	78.7			0	0	0	0	0	0	0	0	0	0			1.2	1.1	0	0.3	0	0.9	0	0.3	0.5	4.3			0	0	0	0	0	0	1.1	0	0	1.1
24PHAS_7645	2B	47424857	47426056	24	636.4	premeiotic	AU-rich			135.7	108.5	111.3	25.7	19.7	24.5	35	52.4	47.2	560			139.1	96.3	128.5	32.1	25.5	25.6	44.4	38.7	36.5	566.7			84.9	88.8	93.8	31.5	25.7	27.7	36.1	28.5	36.7	453.7			1.1	0	0	0.6	1	0.8	1.3	1.8	1.1	7.7			2.4	4	2.2	1.1	2.4	0	7.5	2.5	6	28.1			0.2	0.6	0	0	0.3	0	3.2	0	1.9	6.2
24PHAS_7659	2B	50283228	50284170	24	209.8	premeiotic	NA			56.7	53.3	56.2	14	13.5	14.7	23.7	23.8	12.6	268.5			46.7	67.7	55.3	17.1	15.6	16	26.9	27	27.2	299.5			29.1	34	28.8	17.7	14	17.1	20.5	21.8	21.2	204.2			0	0.3	0	0.2	1	0.6	8	4.5	3.4	18			0	1.3	2.2	1.7	1.2	0.9	0	8.3	4.5	20.1			0	0.4	0	0.4	0.8	0.4	1.1	2.5	7.5	13.1
24PHAS_7660	2B	50303372	50304358	24	323.9	premeiotic	AU-rich			35.5	38.4	37.4	14.8	12.5	16.3	23.1	25.7	18.3	222			24.1	24.1	25.8	11.9	11.4	8.7	15.1	15.8	13.6	150.5			32.5	31.8	35.8	16.3	13	15.4	13.6	13.7	13.1	185.2			0	0	0	0	0	0	0	0	0	0			1.2	0.5	2.2	0.3	1.2	0	0	1.1	1	7.5			0	0	0	1.1	0	0	0	0.8	0	1.9
24PHAS_7670	2B	52035268	52036527	24	319.2	premeiotic	AU-rich			48.4	41.9	43.5	13.5	11.9	11.7	14.6	15.9	15.7	217.1			61.1	63.1	44.1	16.9	12.3	14.7	14.6	13.4	17.6	257.8			28.2	16.5	22.1	9.6	8.7	10.5	7.4	6.8	10.6	120.4			0	0	0	0	0	0	0	1.8	0	1.8			0	1.1	0	0.6	1.2	0	0	0.6	1.5	5			0	0	0	0	0	0	0	0	0.9	0.9
24PHAS_7671	2B	52382107	52382984	24	609.5	premeiotic	NA			248.6	191.8	186.1	35.3	30.9	36.4	50.6	51.4	36.5	867.6			217	177.8	218.5	47.4	38.1	34	53	46.4	59.9	892.1			135.2	151.4	141.9	45.5	38	43.2	37.2	34.9	36.7	664			0	0.5	0.2	0.2	0	0.4	0	0.9	0	2.2			4.8	3.8	2.2	2	1.8	4.7	7.5	0.8	1.5	29.1			0.2	0	0	0	0	0	0	0	0	0.2
24PHAS_7675	2B	52597349	52598419	24	116.9	premeiotic	AU-rich			52.6	2.7	46.8	3.6	6.8	7.3	2.3	17.8	20.2	160.1			5.3	63.1	45.5	3.4	6	6.4	18.1	8.4	0.6	156.8			22.5	51.2	28.2	4.8	4.1	3.1	5.9	4.6	3.3	127.7			0.4	0.3	0	0	0	0	0.7	0	0	1.4			1.2	0.5	0	1.1	0.6	0.9	0	0.6	0.5	5.4			0.2	0	0.4	0	0.3	0	0	0.8	0	1.7
24PHAS_7680	2B	52685278	52686509	24	186.7	premeiotic	AU-rich			25.3	25.1	34	4.8	8.5	4.1	14.6	8.9	1.9	127.2			37.1	50.5	29.3	14	10.2	6.2	9	9.1	7.7	173.1			27.6	10.5	17.2	7.4	6.5	9.2	17	11.4	14.7	121.5			0.8	0	0.2	0.6	0	0	0	1.8	0	3.4			1.2	0.3	0	0.9	0	0	3.7	0	0.5	6.6			0	0	0	0	0	0	0	0	0	0
24PHAS_7689	2B	53585319	53586521	24	1144.7	premeiotic	AU-rich			150.8	112.3	121.2	28.1	22.1	25.5	43.6	48.8	61.1	613.5			126.6	78	110.1	35	33.4	30.5	49.1	44.2	41.5	548.4			87.9	91	93.4	37.5	34.9	39.2	35.1	29.2	34.6	482.8			0	0.5	0.2	0	0	0.4	3.3	3.6	3.4	11.4			6.1	2.1	6.7	1.4	3	5.6	0	4.4	5	34.3			0	0.4	0.4	0.4	1.3	0	2.1	3.4	1.9	9.9
24PHAS_7696	2B	53801806	53802998	24	1446.9	premeiotic	AU-rich			222.5	174.3	185.3	47.6	42.2	42.5	62.8	61.5	68	906.7			148.7	122.7	147	50.5	47	43.4	57.3	64.6	61.8	743			105.8	101.5	122.8	55.4	45.1	50.5	44.7	45	46.9	617.7			0	0	0	0.2	0.3	0	0	1.8	0	2.3			0	3.8	4.4	4	1.2	2.8	3.7	4.7	4	28.6			0.2	0.2	0	0	0.3	0	1.1	0	1.9	3.7
24PHAS_7699	2B	54006088	54007465	24	373.2	premeiotic	AU-rich			71.9	56.7	62.6	12.2	9.7	14.5	16.1	23.8	18.3	285.8			59.2	57.3	55.3	18.8	12.5	13.3	18.3	19.4	18.6	272.7			40.8	48	46.3	16.5	16.6	16.2	14.5	18.6	14.9	232.4			0	0.5	0	0.2	0	0	0.7	2.7	0.6	4.7			1.2	1.1	0	1.4	1.2	1.9	3.7	1.9	3	15.4			0.2	0.2	0	1.1	0.3	0.4	0	0	1.9	4.1
24PHAS_7788	2B	60023092	60024172	24	676.2	premeiotic	AU-rich			114	71.9	86.7	20.8	18.5	23.3	31.3	25	23.9	415.4			77	78	81	24.9	23.8	20.7	23.6	27.3	29.3	385.6			69	78.3	65.6	24.1	20.7	23.7	18.6	16.5	15.8	332.3			0	0	0.2	0	0	0	0	0	0.6	0.8			3.6	1.3	0	1.7	0.6	2.8	0	1.1	1.5	12.6			0	0	0.4	0.4	0	0	0	0	0	0.8
24PHAS_7813	2B	63045250	63046948	24	431.4	premeiotic	NA			87.5	86.4	87.3	20.9	18.6	19.3	26.7	23.5	25.2	395.4			65.9	37.8	55.7	27.3	23.3	20.2	26.3	24.4	24.2	305.1			27.5	24.8	32.7	16.4	14.1	18	12.6	11.8	10.8	168.7			0	0.3	0	0	0.3	0.2	0	0.9	2.2	3.9			2.4	0.3	4.4	1.7	0.6	2.8	0	1.7	2	15.9			0	0	0	0	0.3	0	0	0	0	0.3
24PHAS_7816	2B	64682419	64684040	24	156.5	premeiotic	AU-rich			91.8	62	57.1	12.5	10.8	11.5	18.1	13.7	10.7	288.2			89.5	60.8	63.5	16.1	12.6	10.7	18	23	15.2	309.4			69.1	74.4	78.2	17.2	12.2	15.2	12.2	14.6	12	305.1			0.4	0.8	0.2	0	0	0.2	0	0.9	1.7	4.2			2.4	1.1	0	1.1	0.6	0.9	0	0.3	0	6.4			0	0.4	0	0	0.3	0.4	0	0.8	0	1.9
24PHAS_7826	2B	67338233	67339464	24	52.3	premeiotic	AU-rich			43	29.3	39.3	5.6	6.4	6.9	9.6	11.3	12	163.4			33.7	36.7	33.2	6.1	6.5	9.8	9.3	7.2	9.6	152.1			25.5	31.5	28.6	9.2	7.8	7	7.9	6.3	10.8	134.6			0	0	0	0	0.3	0	0	0	0	0.3			0	0.5	2.2	0.6	1.2	0	0	0.3	0.5	5.3			0	0.2	0	0	0	0	0	0	0	0.2
24PHAS_7832	2B	70123634	70125272	24	84.1	premeiotic	AU-rich			21.8	20.6	19.2	5.4	4.1	6.4	6.7	9.4	10.7	104.3			21.7	12.6	13.1	3.9	3.9	4	6.6	5.5	7.6	78.9			9	8.3	8.9	5.3	4.3	3.9	6.9	3	7.1	56.7			0	0.3	0.2	0.2	0.3	0	4.7	0.9	0.6	7.2			1.2	0	0	0	0.6	1.9	0	1.9	2.5	8.1			0.2	0.2	0	0.4	0	0	0	0.8	0	1.6
24PHAS_7838	2B	71061313	71061814	24	543.7	premeiotic	AU-rich			124.5	83	93.8	18.1	15.7	24.5	31.8	35.5	45.4	472.3			133.3	102.1	122.4	24.2	20.5	22	33.6	34.4	33.3	525.8			93.2	118.3	104.2	29.1	23.6	27.7	29.6	27.1	29.9	482.7			0	0.3	0	0	0	0	0	0	0	0.3			1.2	2.1	4.4	0.6	0	2.8	0	1.9	2.5	15.5			0.2	0	0	0	0	0	0	0	0	0.2
24PHAS_7846	2B	71936403	71937534	24	131.4	premeiotic	AU-rich			26.1	27.8	23.4	3.7	4.8	6.1	8.2	5.3	12	117.4			22.6	27.5	23.6	7.6	7.6	7.8	6.9	7.7	7	118.3			18.2	24.2	18.1	7.3	7.1	8	7.9	4	5.2	100			0	0	0	0.2	0	0	0	0.9	0	1.1			0	0	0	1.1	0	0.9	0	0	0	2			0	0.2	0	0	0	0	0	0	0	0.2
24PHAS_7850	2B	73114137	73115001	24	487	premeiotic	AU-rich			103.3	87.5	82.8	24.4	21.2	19.7	23.2	30.7	23.3	416.1			82.8	74.5	74.2	26.9	20.6	22.2	26.6	23.2	21.8	372.8			58.8	44.5	56.7	24.5	17.3	21.8	20.1	13.1	17.8	274.6			0	0	0	0	0	0	0	0	0	0			1.2	2.4	2.2	1.4	1.8	0.9	0	1.1	1.5	12.5			0	0	0	0	0	0.4	1.1	0	0	1.5
24PHAS_7858	2B	78058890	78059920	24	503.2	premeiotic	AU-rich			117.7	95.1	85.7	18.6	15.3	17.8	31.7	30.3	26.5	438.7			85.2	89.4	69.5	28.6	20.2	19.1	29.5	31.8	29.1	402.4			60.9	81.4	66.4	22.9	18.8	27.3	25	24.9	20.1	347.7			0	0	0	0.6	0	0	3.3	0.9	3.4	8.2			1.2	0.8	0	1.1	1.2	1.9	0	3	0	9.2			0	0	0	0	0.5	0	0	0.8	0	1.3
24PHAS_7859	2B	78098398	78099997	24	1181.3	premeiotic	AU-rich			184	141.2	145.7	40.4	35.5	42.4	48	57.6	51.7	746.5			143.4	138.8	145.3	49.8	43.7	32.7	51.7	62.2	58.7	726.3			105.7	103.7	109.7	48.2	38.8	48.2	46.5	44.6	45.4	590.8			0.4	0	0.7	0.2	0	0.6	0	0.9	1.7	4.5			3.6	2.7	4.4	2.9	0	3.8	0	2.8	2	22.2			0.2	0	0	0	1.1	0.4	3.2	0	0.9	5.8
24PHAS_7875	2B	83215992	83217307	24	97.1	premeiotic	AU-rich			31.4	31.2	32.7	6.6	6.4	7.7	7.5	8.9	6.3	138.7			35.6	34.4	30.3	10.9	7.4	6.7	9.3	8.4	8.4	151.4			25.8	23.2	21	6.7	7.3	7.4	4	2.8	2.9	101.1			0	0.5	0	0	0	0	0	0	0	0.5			2.4	1.3	0	0.9	0	0	0	0.6	1	6.2			0	0	0	0.4	0	0	0	0	0	0.4
24PHAS_7883	2B	83758553	83759617	24	191.2	premeiotic	AU-rich			76.2	57.1	60.3	15.2	13.4	13.8	20.5	16.1	15.7	288.3			90	76.8	76.2	19.8	16.1	14	20.8	26.1	23.4	363.2			51.6	56.9	56.2	18	16.3	19	12.6	11.6	10.6	252.8			0	0.3	0	0	0	0	0	0	0.6	0.9			0	0.8	2.2	0.9	0	0.9	3.7	1.1	1.5	11.1			0.5	0	0	0	0	0	0	0	0	0.5
24PHAS_7884	2B	83974155	83975148	24	479.2	premeiotic	AU-rich			81.1	60.9	58	14.9	11.8	14.5	18.6	17.8	26.5	304.1			81.8	70	75.6	19	15.5	16.5	27.3	17.7	17.8	341.2			53.9	68.4	57.9	20.7	15.6	18.2	13.4	16.1	13.5	277.7			0	0.3	0	0	0	0	0	0	0	0.3			1.2	1.6	2.2	0.9	0	0.9	0	0.3	0.5	7.6			0	0	0	0	0	0	0	0	0	0
24PHAS_7886	2B	84015496	84016222	24	192.3	premeiotic	AU-rich			32.3	22.1	33.8	6.8	5.2	7	11.5	9.6	12	140.3			42.8	34.4	32.6	10.7	6.8	6.9	10.7	12.4	10.5	167.8			24.9	30.5	27	5.8	6.7	5.6	7.6	6.3	8.9	123.3			0	0	0.2	0	0	0	0	0	0	0.2			0	1.1	0	0.3	0	0.9	0	0.8	0	3.1			0	0	0	0	0	0	0	0	0	0
24PHAS_7887	2B	84117416	84118197	24	61.4	premeiotic	AU-rich			37	32	31.2	6.7	5.7	6.3	13.3	8.4	17	157.6			41.9	21.8	36.5	7	6.9	4.4	11.4	7.2	6.5	143.6			25.4	35.9	30.9	5.8	5.5	7.3	5.3	4.2	7.1	127.4			0	0	0	0	0	0	0	0	0	0			0	0.3	2.2	0.3	0	0	3.7	0.6	0	7.1			0.2	0	0	0	0	0	0	0	0	0.2
24PHAS_7888	2B	84185895	84186723	24	107.8	premeiotic	AU-rich			67	50.6	43.7	10.1	9.1	9.7	10.8	15.4	17.6	234			57.3	42.4	56.2	13.5	10.9	13.3	17.6	15.3	18.6	245.1			40.3	59.5	43.7	12.5	9.9	10.8	13.8	7.6	9.3	207.4			0	0	0.2	0	0	0	0.7	0	0	0.9			1.2	1.1	0	0.3	0.6	0.9	0	1.1	0.5	5.7			0	0	0	0	0	0.4	0	0	0	0.4
24PHAS_7898	2B	85555269	85556608	24	275.5	premeiotic	AU-rich			122.8	89.4	91.4	19.3	16.5	21.3	20.4	27.4	34	442.5			115.5	88.3	104.5	25.5	18.6	15.6	26.4	30.4	29.4	454.2			82.4	99.3	86.4	26.5	24.4	22.2	23.1	19	20.5	403.8			0.4	0	0.4	0	0	0.2	0	0	0	1			4.8	3.2	2.2	1.1	0.6	1.9	3.7	0.3	1	18.8			0.4	0	0	0	0	0	0	0	0	0.4
24PHAS_7899	2B	85584755	85586247	24	631.4	premeiotic	AU-rich			157.7	102.4	114.5	24.5	25.1	27.9	34.4	43.7	47.9	578.1			151.1	125	153.5	35.7	27.2	26.5	42.9	46.4	42.3	650.6			98.3	127.9	114.8	39.4	32.6	35.3	104.1	29	26.8	608.2			0	0	0.2	0	0.3	0	249.2	0.9	0.6	251.2			36.3	2.4	0	3.4	9.6	0	26.1	1.7	1	80.5			83.7	0.2	0.4	0	0.3	0	0	0	0	84.6
24PHAS_7900	2B	85658336	85659763	24	258.7	premeiotic	AU-rich			53.7	38.4	31.1	6.8	7.6	6.5	7.7	10.6	6.9	169.3			37.1	31	56.2	11.3	8.6	12	14.1	9.8	11.6	191.7			29.6	38.5	43.5	11.7	9.4	10.5	8.6	6.8	5.4	164			0	0	0	0	0	0	0.7	0	0.6	1.3			0	0	2.2	0	1.2	0	0	0.6	1.5	5.5			0	0.4	0	0	0	0	0	0	0	0.4
24PHAS_7901	2B	85686484	85687518	24	298.3	premeiotic	AU-rich			56.5	38.8	45.9	8.7	9.8	10.2	16.1	10.1	15.7	211.8			57.7	60.8	57	15.2	9	13.3	16.6	13.4	19.5	262.5			38.6	46.1	43.2	13.4	13.2	11.5	11.5	7.8	5.2	190.5			0	0	0.2	0	0	0	0	0	0	0.2			1.2	0.5	2.2	1.1	0.6	1.9	0	1.1	1.5	10.1			0	0	0	0	0	0	0	0	0	0
24PHAS_7904	2B	86073563	86074366	24	104.4	premeiotic	AU-rich			48.4	28.5	32.2	5.4	4.5	4.9	8.6	5.8	12.6	150.9			39.9	41.3	25.6	7	5.6	8.5	11.7	6.9	10.5	157			22.1	31.5	24.7	7.4	6.6	6.6	7.4	5.5	4.1	115.9			0	0.3	0	0	0	0	0	0	0.6	0.9			0	0.5	2.2	0.9	0	0	0	0	0	3.6			0	0	0.4	0	0	0	0	0	0	0.4
24PHAS_7911	2B	88409076	88409679	24	240.9	premeiotic	AU-rich			120.3	104.7	113.6	21.6	23	25.4	29.4	36.3	37.2	511.5			100.6	113.5	102.9	25.4	22.6	18.5	31.2	36.1	30.3	481.1			83.7	85.9	97.6	30	25.3	30.9	23.4	27.1	23.6	427.5			0	0	0	0	0	0	0	0	0	0			2.4	0.8	4.4	2.3	1.2	3.8	0	1.1	3	19			0.2	0	0	0	0	0.7	0	0.8	0	1.7
24PHAS_7912	2B	88872670	88873802	24	585.6	premeiotic	AU-rich			117.7	81.8	97.4	14.6	11.7	12.6	18.1	26.2	23.3	403.4			104.9	89.4	103.9	21.5	16	10.2	20.3	19.1	22.6	407.9			81.4	107.8	89	21.1	18.8	20.2	17	16.1	18	389.4			0	0	0.2	0	0.3	0	0.7	0.9	0	2.1			2.4	3.2	2.2	1.4	0.6	0	0	2.2	1.5	13.5			0	0.2	0	0	0	0	0	0.8	0	1
24PHAS_7913	2B	89016124	89017597	24	916.2	premeiotic	AU-rich			151.5	113.4	109.3	19.8	13.8	20.7	31.5	31.5	25.8	517.3			120.8	103.2	110.5	22	21.5	21.1	35.1	42.1	28.6	504.9			87.4	85.6	92.7	28.6	25	28.5	25.3	22.6	29.2	424.9			0	0.5	0	0	0	0.2	0	3.6	0	4.3			4.8	2.9	2.2	1.4	0	0	0	0.8	2	14.1			0	0	0	0	0	0.4	1.1	0	0	1.5
24PHAS_7915	2B	89687329	89688552	24	175.2	premeiotic	AU-rich			27.4	14.5	23	4.8	4	5.1	7	5.8	4.4	96			20.2	25.2	26.4	6.3	6	2.7	9.5	10.8	9.4	116.5			20.4	23.2	22.2	11	8.4	9.1	7.4	5.5	5.4	112.6			0	0	0.2	0	0	0	0.7	0	0	0.9			0	0.5	0	0.6	0	0	3.7	0.6	0	5.4			0	0	0	0	0	0	0	0	0	0
24PHAS_7923	2B	92784893	92785942	24	120.8	premeiotic	AU-rich			53.7	37.7	53.8	11.7	8.6	12.3	18.4	16.3	20.8	233.3			47.2	47	43	9	10.7	8.9	14.1	12.9	14.7	207.5			41.7	46.4	44.9	13	14.3	13.6	18.1	13.7	12.6	218.3			0.8	0	0	0.2	0	0	0	0	0	1			1.2	0	2.2	0.9	0	0.9	0	0.3	0.5	6			0.4	0.2	0	0	0	0	0	0	0	0.6
24PHAS_7933	2B	93814640	93815897	24	122.8	premeiotic	NA			46.2	30.8	36.3	6.4	5.8	5	9.2	9.8	10.1	159.6			39.9	34.4	29.9	11.4	7.5	7.1	9.3	11.2	8.4	159.1			25.7	29.3	26.8	11.7	10	8.9	7.7	7	6.8	133.9			0	0	0	0	0	0.2	0	0	0	0.2			3.6	0.5	2.2	0.9	0	0	3.7	0	0	10.9			0.2	0	0	0	0	0	0	0	0	0.2
24PHAS_7942	2B	95090868	95092222	24	288	premeiotic	NA			64	42.2	42.4	9	6.8	9.3	9.8	17.1	16.4	217			72.2	47	58.2	13.7	12	11.6	18.1	12.2	13.5	258.5			41.5	58.2	45	14.4	12.1	13.1	8.6	9.3	9.3	211.5			0	0.3	0.2	0	0	0	1.3	0.9	0	2.7			3.6	0.8	0	0.9	0	0	0	0.6	1	6.9			0.2	0	0	0	0	0	0	0	0	0.2
24PHAS_7943	2B	95223325	95224671	24	250.6	premeiotic	NA			45.1	27	40.9	8	7.6	12.3	13	6	8.2	168.1			34.6	43.6	49.8	9.3	9	9.6	10.3	14.6	14.2	195			30.5	30.5	28.5	9.6	8.9	9.6	8.9	9.3	10	145.8			0	0	0	0	0	0.2	0	0	0	0.2			0	1.3	0	1.4	0.6	0.9	3.7	0.3	1.5	9.7			0	0	0	0	0.3	0	0	0	0	0.3
24PHAS_7944	2B	95426498	95427396	24	231.5	premeiotic	NA			33	25.9	23.8	7	5.4	8.2	9.9	11	6.9	131.1			36.1	26.4	28.3	11.2	7.8	4.7	12.9	13.4	9.3	150.1			27.3	21.6	27.4	9.1	7.4	9.3	6.5	9.7	5.6	123.9			0	0	0	0.2	0	0	0	0	0	0.2			0	0.8	0	0	0.6	1.9	0	0.3	0.5	4.1			0	0.2	0	0	0	0	0	0	0	0.2
24PHAS_7946	2B	95446329	95447308	24	181.9	premeiotic	NA			45.1	30.1	37.7	10.2	7.6	8.5	10.9	13.4	19.5	183			42.3	36.7	38.9	10.2	10.3	8.2	13.7	17	13.5	190.8			28.1	26.1	21.9	11.3	10.5	12.4	15.7	12	12	150			0.8	0	0.9	0	0.3	0	6	3.6	0.6	12.2			0	2.4	0	2.3	0.6	0	0	5	1	11.3			0	0	0	0	0.3	0	0	2.5	0.9	3.7
24PHAS_7953	2B	99982270	99983457	24	49.2	premeiotic	AU-rich			10.5	9.9	8.5	2.2	3.5	2.6	5.2	3.6	2.5	48.5			11.1	11.5	9.2	4.7	3.3	2.4	3.6	4.8	2.6	53.2			6.7	6.4	5.8	3	3.3	3.3	3.8	1.9	2.1	36.3			0	0	0	0	0	0	0	0	0	0			0	0	0	0.9	1.2	0	0	0	0.5	2.6			0	0.2	0	0	0	0	0	0.8	0.9	1.9
24PHAS_7967	2B	108836364	108837863	24	275.5	premeiotic	NA			39.4	37.7	34.2	7.6	5.7	5.9	12.9	12	20.8	176.2			31.3	22.9	27.5	7.4	7.9	6.2	16.3	12.7	14.7	146.9			22.2	26.1	26.4	11.3	10.2	11.4	12.2	12.3	9.5	141.6			0	0	0	0	0	0	1.3	0.9	0.6	2.8			2.4	0.5	0	1.7	0.6	1.9	0	0.6	1	8.7			0	0	0.4	0	0.3	0.4	0	0.8	2.8	4.7
24PHAS_7976	2B	111506298	111507167	24	137.9	premeiotic	AU-rich			24.6	17.9	20.6	5.5	4	4.2	5.2	7.4	6.9	96.3			18.8	9.2	21.1	3.4	4.5	2.7	5.3	4.5	5.3	74.8			24.9	18.5	19.3	6.8	5.2	7.7	3.4	3.8	3.7	93.3			0	0	0	0	0	0	0	0.9	0.6	1.5			0	1.3	0	0.3	0	0	0	0	0	1.6			0	0	0	0	0	0	0	0	0.9	0.9
24PHAS_7987	2B	116136068	116138160	24	617	premeiotic	AU-rich			184	145.4	133.7	32.8	33.8	37.3	41	42	47.9	697.9			171.8	151.4	171.3	44.7	43.6	40.9	54.9	48.8	53.9	781.3			121.7	149.8	136.2	58	53.4	63.7	46.6	51.8	40	721.2			13.2	13.9	12.3	31.8	28.6	28	8.7	17.2	11.8	165.5			21.8	17.2	11.1	29.2	38.5	25.4	18.7	23.8	22.5	208.2			13.9	17.3	15.2	55.6	51.8	61.3	9.5	18.6	11.2	254.4
24PHAS_8015	2B	128553746	128554929	24	126.6	premeiotic	AU-rich			76.4	41.5	56.8	11.7	9.6	9.3	15.8	16.1	14.5	251.7			77.5	36.7	58.4	11.4	10.3	11.1	11.9	16	13.3	246.6			53.9	53.8	50.5	14.8	12.2	14.4	10.2	12.5	11.6	233.9			0	0	0	0	0	0	0	0.9	0	0.9			1.2	1.6	2.2	0.3	3	2.8	0	0.3	2	13.4			0	0	0	0	0.3	0	0	0	0	0.3
24PHAS_8019	2B	129862392	129863603	24	158.2	premeiotic	AU-rich			48.4	32	33.9	9.1	6.6	6.7	8.7	8.9	6.9	161.2			43.8	45.9	47.8	7.4	7.4	5.8	11.9	9.6	8.5	188.1			31.2	37.9	32.3	10.1	7.8	8.5	6.7	4.6	6.6	145.7			0	0.3	0	0	0	0	0	0	0	0.3			0	0	2.2	0.6	0	0	3.7	1.1	1	8.6			0	0	0	0	0	0	0	0	0	0
24PHAS_8045	2B	144243179	144244928	24	842.2	premeiotic	AU-rich			169.5	116.5	129.6	30.5	24.2	23.8	16.8	17.5	37.8	566.2			120.3	107.8	140.6	26.3	25.8	18.2	24.4	18.9	24.8	507.1			102	62.7	94.9	32.7	30.7	22.1	23.9	23.5	15.6	408.1			0	0	0	0	0	0	0.7	0.9	0.6	2.2			0	2.4	0	0.3	0.6	0	3.7	2.2	0	9.2			0.2	0	0	0	0.3	0	0	0	0.9	1.4
24PHAS_8052	2B	152535057	152535941	24	486.8	premeiotic	AU-rich			80.7	78	71.4	16.4	15.6	19.2	18.9	24.5	23.3	348			82.3	71.1	70.7	26.5	19.6	16.9	23.2	26.8	18	355.1			46.2	48	45	22.5	17.3	22	16.7	14.6	22	254.3			0	0	0	0	0	0	0	0	1.1	1.1			1.2	1.1	0	0	0.6	0.9	0	1.4	2.5	7.7			0.2	0	0	0.4	0	0	0	0	0	0.6
24PHAS_8057	2B	153072164	153072802	24	116.4	premeiotic	AU-rich			50.1	44.9	36.2	14.4	10.2	11.1	11	14.9	13.2	206			43.3	59.6	37.5	18.2	12	9.3	15.1	16.5	14.6	226.1			36.1	29	31.2	11.9	11.5	10.5	8.6	7.6	7.7	154.1			0	0	0	0	0	0	0	0	0.6	0.6			2.4	1.3	0	0.9	1.2	0	0	0.8	1	7.6			0	0	0	0	0	0	0	0	0	0
24PHAS_8079	2B	158858058	158858873	24	309	premeiotic	AU-rich			57.5	48.3	53.3	14	12.7	14.9	23.4	27.9	24.6	276.6			52.9	51.6	53.5	15	15.3	16	23.6	21.3	20	269.2			37.9	37.9	40.8	16.6	17.2	18.3	18.2	20.7	18.9	226.5			0	0	0	0	0	0	0	0	0	0			0	0.3	4.4	0.9	0	2.8	3.7	1.4	3	16.5			0	0	0	0	0	0.7	0	0	0	0.7
24PHAS_8510	2B	530805152	530806362	24	194.1	premeiotic	NA			36	34.3	38.5	10.7	9.5	11.1	14.2	14.9	12.6	181.8			31.3	40.1	40	14.3	10.6	8.9	12.4	14.4	11.9	183.9			20.1	13.7	19.7	9.9	8.6	8.9	9.1	8	7.3	105.3			0	0	0.2	0	0	0	0	0	0	0.2			1.2	0	0	0.3	0	0	0	0.6	2	4.1			0	0.2	0	0.4	0	0	2.1	0.8	2.8	6.3
24PHAS_8511	2B	530872455	530873804	24	296.4	premeiotic	NA			52.4	34.3	43.2	14.4	11.4	12.4	15.5	18.7	19.5	221.8			31.3	50.5	35.5	19.6	12	13.6	19.5	17.5	20	219.5			24.1	21.6	23.5	11.3	10.6	13.1	10.2	8.4	10	132.8			0.4	0.3	0	0	0	0	0.7	0	1.1	2.5			1.2	1.3	0	0	0	0.9	7.5	1.4	1	13.3			0.4	0	0	0	0	0	1.1	1.7	0	3.2
24PHAS_8538	2B	547007249	547008347	24	164.9	premeiotic	NA			59.3	39.2	43.9	10.7	9.7	13.4	14.2	19	18.3	227.7			69.3	33.3	46.5	13.1	10.1	11.1	17.5	13.9	14.4	229.2			39.5	35.3	40.1	16.6	14.7	12.6	14.6	11.6	11.4	196.4			0	0	0.4	0	0	0	0	0	0	0.4			2.4	1.6	2.2	0.9	0.6	0.9	3.7	0.6	0.5	13.4			0	0	0	0	0	0	0	0	0	0
24PHAS_8605	2B	602266258	602267384	24	379.9	premeiotic	AU-rich			56.1	34.6	46.7	10	10	7.4	12.3	17.5	14.5	209.1			73.6	66.5	60.9	11.7	10.3	6.9	16.6	12.4	14.6	273.5			56.9	59.8	59.5	16.4	15.1	13.9	12.2	8.5	14.5	256.8			0	0	0	0	0	0	0.7	0	0	0.7			2.4	1.3	0	0.3	0	2.8	0	1.1	2	9.9			0	0	0	0	0	0	0	0	0	0
24PHAS_8731	2B	667802302	667803047	24	45	premeiotic	AU-rich			18	14.5	16.1	4	4.2	5.6	6.5	6.2	3.8	78.9			13	13.8	15.8	5.5	6	2.4	6.8	4.5	4.5	72.3			10.7	9.2	9.7	4.9	4.7	4.9	5.7	3.6	2.5	55.9			0.4	0.5	0.2	0.4	0.3	0	0.7	0	0	2.5			0	0.3	0	0	0	0	0	0	1	1.3			0.2	0	0	0	0.8	0.4	0	0	0	1.4
24PHAS_8734	2B	667881070	667881834	24	1194.7	premeiotic	AU-rich			167.8	123.3	144.8	34.3	32.9	36.2	54.9	55.2	60.5	709.9			182.9	149.1	143.7	50.9	39	34.9	52.4	56.7	51.6	761.2			157.8	164.2	165.1	51.9	48	51.3	50.6	56.7	51.2	796.8			0	0	0	0	0	0.2	0.7	0	0	0.9			1.2	1.1	2.2	2.9	0.6	1.9	7.5	1.9	2.5	21.8			0	0	0.4	0	0.5	0	0	0	0	0.9
24PHAS_8765	2B	671979594	671980387	24	82.6	premeiotic	AU-rich			18.6	12.2	13.7	3.9	1.9	1.9	3.7	4.3	4.4	64.6			14	12.6	19.7	2.4	4	1.8	5.6	3.8	4.5	68.4			13.8	17.5	13.3	3	2.7	3.2	3.6	3.6	4.4	65.1			0	0	0	0	0	0	0	0	0	0			1.2	0	0	0	0.6	0	0	0.3	0.5	2.6			0	0	0	0	0	0	0	0	0	0
24PHAS_8778	2B	681145198	681146895	24	566.8	premeiotic	AU-rich			98.8	58.6	82.1	17.5	13.3	15.9	20.5	18	22	346.7			95.8	86	87.5	19.6	17.1	17.6	19.2	28.2	21.7	392.7			52.2	57.9	57	20.3	17.3	21.1	14.8	12.9	10.6	264.1			0.8	0.3	0	0.2	0	1.2	0	0	0	2.5			1.2	2.9	2.2	0.9	0	1.9	0	0.3	1.5	10.9			0	0.2	0.8	0.7	0.8	1.1	0	0.8	0.9	5.3
24PHAS_8789	2B	685160227	685161017	24	1217.4	premeiotic	AU-rich			277.9	216.5	210.2	44.8	30	39.4	49.6	56.7	58	983.1			253.6	201.8	227.9	42.8	36.8	31.1	54.2	53.1	61.3	962.6			196.3	275.2	206.2	45.4	43.1	48.7	40.1	32.6	40.4	928			0	0.3	0	0	0	0	0	0	0	0.3			4.8	3.2	0	1.7	3	1.9	3.7	2.2	3.5	24			0.2	0	0.4	0	0	0	0	0	0.9	1.5
24PHAS_8794	2B	685218687	685219399	24	1011.8	premeiotic	AU-rich			278.8	165.9	185.1	38.7	25.4	35.7	47	57.9	41.6	876.1			284.4	176.6	222.6	44.8	41.4	37.1	47.5	57.9	57.3	969.6			175.7	218.6	181	47.1	38.7	40.9	33.2	33.2	28	796.4			0	0.3	0.4	0.2	0	0	0	1.8	0.6	3.3			2.4	1.9	2.2	2	0	2.8	0	3.6	3.5	18.4			0.4	0	0	0	0	0.4	0	0.8	0	1.6
24PHAS_8795	2B	685222989	685225037	24	2102.3	premeiotic	NA			606.6	462	512.4	116.6	104	119.2	153.6	187.8	190.9	2453.1			494.2	440.4	483.7	140	124.3	120.1	201.2	181.1	183	2368			338.2	363	359.8	135.1	109.2	131.5	123.9	132.1	126.5	1819.3			1.9	1	0.2	0.2	0.3	1	11.3	0	10.7	26.6			21.8	9.4	15.5	12.6	6.6	10.4	22.4	16.3	15.5	130.5			0.4	0.2	1.2	1.1	0.8	1.1	2.1	6.8	2.8	16.5
24PHAS_8798	2B	686687205	686688440	24	325.3	premeiotic	AU-rich			64.6	54	52.1	10.9	10	11.7	14.3	14.6	20.8	253			44.3	36.7	25.8	12.2	9.2	15.6	13.6	10.5	13.5	181.4			27.5	24.2	25.8	12.1	12.4	12.1	7.9	10.4	7.7	140.1			0	0	0	0	0	0	0	0	0	0			0	0.8	0	0.9	0	1.9	0	0.6	1.5	5.7			0	0	0.4	0	0	0	0	0.8	0	1.2
24PHAS_8800	2B	686800207	686800761	24	59.7	premeiotic	AU-rich			20.5	12.9	18.8	5.4	4.5	7.3	7.6	11	3.8	91.8			25.5	13.8	13.7	6.6	6.2	6.7	7.6	2.9	2.9	85.9			19	12.4	16.8	6.2	6	6.4	5.9	2.3	4.8	79.8			0	0	0	0	0	0	0	0	0	0			0	0.3	0	0.6	0	0	0	0.6	2	3.5			0	0	0	0	0	0	0	0	0	0
24PHAS_8802	2B	687879624	687880337	24	204.1	premeiotic	AU-rich			39.6	28.9	32.2	6.5	5.5	5.4	8.2	10.3	9.4	146			32.2	21.8	37.9	9.3	8.7	7.3	13.6	10.5	7.4	148.7			33.2	33.4	35.3	8.6	7	6.2	6.4	5.7	8.1	143.9			0	0	0	0	0	0	0	0	0	0			1.2	0.3	0	0.9	0	0	0	0.3	0.5	3.2			0	0	0.4	0	0	0	0	0	0	0.4
24PHAS_8815	2B	694620250	694621832	24	428	premeiotic	AU-rich			57.5	54.8	51.9	15.1	10.2	10.9	14.6	12.7	15.1	242.8			65.9	45.9	53.9	16.1	13.7	14	18.8	15.1	16.7	260.1			45.3	61.7	46.5	16.1	14	18.6	13.6	9.5	9.5	234.8			0.4	0	0	0	0	0.2	0	0	0	0.6			2.4	1.9	0	1.1	1.2	0.9	0	0	1	8.5			0	0	0	0	0	0	0	0	0	0
24PHAS_8823	2B	702796163	702797413	24	144.7	premeiotic	AU-rich			18.8	33.5	22.7	4.8	7.6	7.3	14.3	9.1	13.2	131.3			32.2	32.1	28.1	11.9	15	12.5	17.1	13.9	11.9	174.7			13	12.1	15.5	8.4	8.7	8	7.9	6.8	8.9	89.3			0	0	0.2	0	0	0.2	0	0	0	0.4			1.2	1.9	2.2	1.4	0.6	0	0	0.3	0	7.6			0	0.2	0	0	0	0	0	0	0	0.2
24PHAS_8852	2B	711848585	711849393	24	459.9	premeiotic	AU-rich			104.4	55.9	62.4	15.2	11.8	15.1	19.9	24	19.5	328.2			91.9	92.9	93.5	16.1	13.7	13.1	26.3	23.4	23.7	394.6			66.3	91.3	70.6	23.9	19.1	19.6	21	22.4	26.3	360.5			0.4	0.3	0.2	0.2	0.3	0.2	7.3	1.8	3.9	14.6			1.2	1.1	2.2	1.4	0	5.6	3.7	5.3	6.5	27			0.4	0.2	0.8	0.7	0.8	0	1.1	0	0	4
24PHAS_8876	2B	722917079	722917534	24	941.1	premeiotic	AU-rich			222.5	212.7	202.4	36.9	34	42.1	58.8	63.4	57.3	930.1			219.9	166.3	200.2	44.1	38.8	38.7	47.8	57.4	55.9	869.1			155.8	176.9	179.7	54.3	52.4	53.9	45.6	48.2	56	822.8			0	0	0.2	0	0	0	0	0	0	0.2			2.4	2.7	0	3.2	2.4	0.9	7.5	1.4	3	23.5			0	0	0	0	0	0	0	0	0	0
24PHAS_8877	2B	722924054	722925130	24	289.3	premeiotic	AU-rich			61.8	33.5	49.5	8.2	8.8	8.5	16.1	17.3	11.3	215			54.4	42.4	52.3	12.1	10.9	6.9	18.8	17.5	14.2	229.5			38.4	45.2	42	14.3	12.7	12.4	10.5	10.6	9.5	195.6			0	0	0	0	0	0	0	0	0	0			0	0	2.2	1.1	0	0.9	3.7	0.6	0.5	9			0	0	0	0	0	0	0	0	0	0
24PHAS_8880	2B	724089188	724090125	24	122.4	premeiotic	AU-rich			18.6	12.2	13.7	5.3	6.6	6.3	10.6	12	8.2	93.5			17.3	16.1	21.3	5.6	5.6	4	6.9	5.5	6.3	88.6			8.2	9.9	7.5	4.2	4	5.3	4.1	2.8	3.3	49.3			0	0	0	0	0	0	0	0	0	0			0	0.3	0	0.6	0	0	3.7	0	1	5.6			0	0	0	0	0	0	1.1	0.8	0.9	2.8
24PHAS_8893	2B	727981327	727982362	24	380.6	premeiotic	AU-rich			79	52.5	66.1	10.4	11.4	11.5	18.6	21.9	23.9	295.3			77	66.5	60.5	24.6	18.6	14.9	19.2	24.9	22.3	328.5			41.3	45.2	43.1	19.2	14.8	16.7	19.1	18	17.6	235			0	0	0	0	0	0	0.7	0	0.6	1.3			1.2	1.1	0	2	1.8	0.9	0	1.7	1.5	10.2			0.2	0	0	0.7	0	0	0	1.7	0	2.6
24PHAS_8894	2B	728534855	728535862	24	285.3	premeiotic	AU-rich			57.3	40.3	42.9	8.6	8.4	12.3	14.3	9.4	10.7	204.2			50	43.6	45.5	13.1	10.7	10.2	12.7	15.3	14.4	215.5			39.7	43.9	40.1	16.3	14.5	15.4	12.7	12	10.8	205.4			0	0	0	0	0	0	0	0	0	0			1.2	0.3	2.2	0.6	0.6	0	3.7	0.3	0.5	9.4			0	0	0	0	0	0	0	0	0	0
24PHAS_8902	2B	733129629	733130479	24	177.3	premeiotic	AU-rich			37.4	20.6	25.4	4.3	4.7	7.3	5.7	7.7	9.4	122.5			48.6	31	35.3	9.6	6.5	4.7	6.6	6.9	8.7	157.9			25.1	28.6	24.6	9.4	8.4	5.7	7.1	6.5	6	121.4			0	0	0	0	0	0	0	0	0	0			1.2	0	0	0	0	0	0	0	0.5	1.7			0	0	0	0	0	0.4	1.1	0	0	1.5
24PHAS_8920	2B	739468414	739469349	24	140.6	premeiotic	AU-rich			19.7	25.9	24.5	6.8	7.8	7.7	12.9	9.1	10.1	124.5			18.8	24.1	20.7	7.2	6.4	7.8	4.9	7.4	6.8	104.1			16	11.8	14.9	8.3	5.8	5.9	10.8	11.2	6.2	90.9			0	0	0	0	0	0.2	0.7	0	0	0.9			1.2	0.3	0	0.6	1.2	0	0	0.6	0	3.9			0.2	0	0	0	0	0	0	0	0.9	1.1
24PHAS_8938	2B	743828110	743829477	24	630.9	premeiotic	AU-rich			109.1	63.2	69.6	14.2	11	10.5	17.8	20.7	13.2	329.3			82.8	70	81.8	11	12	13.3	21.2	19.4	19.8	331.3			63.5	66.2	70.5	16.4	14	15.3	16	14.4	12	288.3			0	0	0	0	0	0	0	0	0	0			2.4	1.3	0	1.4	0.6	0	0	2.2	2.5	10.4			0	0	0	0	0	0	0	0.8	0	0.8
24PHAS_8941	2B	744733891	744736300	24	87.6	premeiotic	NA			125.4	106.6	101.1	37.8	96.2	78	61.8	79.3	109.6	795.8			138.6	72.2	162.9	100.6	96.4	83.4	111	98.5	82.1	945.7			111.6	132.7	121	81.9	96.1	150.2	87.9	167.2	93.7	1042.3			107.1	109.2	86.8	222.2	163.2	205.8	140.6	172.1	150.6	1357.6			147.7	128.9	144.1	181.6	238.9	164.7	100.8	181.5	163.8	1452			112.9	188.9	167.9	414	410.2	467.1	123.4	148.6	90.6	2123.6
24PHAS_8949	2B	747185194	747185763	24	601.1	premeiotic	AU-rich			131	123.7	117.9	27	27.4	30.6	38.4	42.5	51.7	590.2			130.9	117	128.3	45.7	34	32	42.7	30.9	31	592.5			71.6	69.7	76.2	42.4	30.2	39.6	22.7	26.4	25.5	404.3			0	0.5	0	0	0	0.2	0	0	0	0.7			2.4	0.8	2.2	2	1.2	0.9	0	1.1	1	11.6			0.2	0	0	0	0	0	0	0	0	0.2
24PHAS_8997	2B	754702952	754703267	24	155.5	premeiotic	AU-rich			44.3	39.2	35	8.1	9.7	10.5	17.5	24.3	25.8	214.4			29.4	34.4	38.1	13.2	12.4	12.7	17.1	13.2	12.7	183.2			30	26.7	29.2	11.5	14	12.9	13.4	15	14.9	167.6			0	0	0	0	0	0	0	0	0	0			0	1.9	0	1.1	1.2	1.9	0	0.6	1	7.7			0	0	0	0	0	0	0	0	0	0
24PHAS_8998	2B	754708177	754709718	24	138.2	premeiotic	AU-rich			22.9	20.2	17.2	5.7	6.3	5	9	14.2	8.8	109.3			9.6	24.1	15.8	6.6	7.2	10.2	11.5	10	8.8	103.8			10.2	13.4	11.6	6.1	5.8	6.5	8.3	4	6.4	72.3			0.4	0	0	0	0	0	0	0	0.6	1			0	0	0	0.3	0	0	0	0.3	0.5	1.1			0	0.2	0	0	0	0	1.1	0	0	1.3
24PHAS_8999	2B	754721523	754722723	24	406.3	premeiotic	NA			79.8	78.4	88.7	15.3	13.7	15.1	17.6	7	15.1	330.7			74.6	26.4	73.6	19.3	13.9	6.4	12.2	15.8	16.6	258.8			61.3	56	61.3	19.8	16.9	20.1	12.6	14.8	17	279.8			0	0	0	0.4	0	0	5.3	0	0.6	6.3			0	0.5	2.2	0.3	0.6	0	0	1.7	0	5.3			0	0.2	0	0	0	0	0	0	3.7	3.9
24PHAS_9001	2B	754767289	754769022	24	1139.9	premeiotic	AU-rich			210.8	141.6	167.3	37.9	29.7	35.2	40.6	41.1	39.7	743.9			199.7	149.1	158.6	40.6	33.1	36	50	43.1	47.7	757.9			115.4	146	137.3	37.8	38.9	42.3	39.4	25.1	26.8	609			0	0	0	0	0	0	0	0	0	0			6.1	0.8	0	1.1	0	0.9	0	0	1.5	10.4			0	0	0	0	0	0	0	0	0	0
24PHAS_9004	2B	756842890	756844108	24	58	premeiotic	NA			45.6	33.1	38.9	10.7	6.9	9.7	12.2	13	13.2	183.3			38.5	27.5	38.9	15.4	10	7.3	13.4	12.7	11	174.7			23.3	24.8	22.6	9.9	8.9	8.5	13.6	8.2	10	129.8			0.4	0.3	0	0.2	0.3	0.2	0	0	0.6	2			1.2	1.1	4.4	0.3	0.6	0.9	3.7	0	1	13.2			0.2	0.4	0	0	0.3	0.7	0	4.2	4.7	10.5
24PHAS_9005	2B	756892920	756894421	24	49.8	premeiotic	NA			64.4	51	50.9	10.7	7.4	12	11.3	10.3	9.4	227.4			49.6	43.6	41.8	11.8	7.6	8.5	10	10.8	10.2	193.9			29.1	32.8	36.6	12.9	9	10.3	7.4	4.2	8.3	150.6			0	0.3	0	0	0	0.2	1.3	1.8	1.7	5.3			0	1.9	0	0.6	0	1.9	0	1.1	0.5	6			0	0	0	0	0	0	0	1.7	0.9	2.6
24PHAS_9010	2B	758918639	758919405	24	309.6	premeiotic	AU-rich			63.8	55.2	51.4	10.1	7.8	9	8.2	10.3	7.6	223.4			50.5	37.8	52.7	9.6	8.2	7.6	11.5	9.3	8.7	195.9			42.4	50.6	49.7	11	9.4	7.9	7.4	4.7	7.3	190.4			0	0	0	0	0	0.2	0	0	0	0.2			0	0.3	0	0.6	0.6	0	0	1.1	0.5	3.1			0.2	0	0	0	0.5	0	1.1	0	0	1.8
24PHAS_9012	2B	758930828	758932350	24	622.8	premeiotic	AU-rich			117.3	86	78.7	18.2	12.2	16.5	22.9	23.3	29.6	404.7			138.6	80.3	120.3	20.9	13.4	15.6	23.4	22.7	23.5	458.7			76.8	112.6	93.6	20.7	19.4	21.8	16.3	15.9	13.1	390.2			0	0	0.2	0.2	0	0.2	2	8.2	5.1	15.9			0	0.8	6.7	2.6	0	0.9	3.7	1.1	4	19.8			0.2	0.2	0	0.7	0	0	2.1	0	2.8	6
24PHAS_9016	2B	759293178	759293780	24	82.1	premeiotic	AU-rich			16.7	14.1	14.3	4.2	5.1	6.4	4.6	3.6	4.4	73.4			16.8	18.3	17.8	4.8	5.4	6.4	5.4	6.7	5.1	86.7			4.8	5.7	5.7	1.9	3.4	1.9	2.9	3	1.7	31			0	0.3	0	0	0	0	0	0	0.6	0.9			0	0	0	0	0	0	0	0	0	0			0	0	0	0	0	0	0	0	0	0
24PHAS_9018	2B	762438700	762439507	24	467.2	premeiotic	AU-rich			156.6	135.9	160.5	28.2	34.3	31.9	44.9	48.5	43.5	684.3			155.4	119.3	142.9	36.7	37.1	30	43.9	42.8	44.1	652.2			92.6	111.3	106.3	44.4	42.5	42.6	34.6	29.8	34.6	538.7			0	0.5	0	0	0	0	0	0	0.6	1.1			1.2	1.1	2.2	0.9	0.6	1.9	0	4.4	0.5	12.8			0	0	0	0	0	0	0	0	0	0
24PHAS_9022	2B	763404477	763405605	24	56.7	premeiotic	AU-rich			9.8	12.9	9	2	1.2	1.4	4.3	5	1.3	46.9			8.7	5.7	9.2	5	2.8	1.6	1.7	1.4	4.5	40.6			3.5	5.1	5.4	2.2	1	2.5	2.8	1.9	2.1	26.5			0	0	0	0	0	0	0.7	0	0	0.7			1.2	0.3	0	0.9	0	0	0	0.6	1	4			0	0.2	0	0.7	0	0.7	0	0	0	1.6
24PHAS_9023	2B	763444339	763444667	24	619.1	premeiotic	NA			110.8	117.6	107.4	30.3	21.6	25.5	32.4	34.6	42.2	522.4			115	112.4	107.8	28.7	24.5	23.8	31.5	34.2	24.5	502.4			100.4	121.8	95.9	42.8	43	39.8	27.4	32.6	26.8	530.5			0	0	0.4	0	0	0	0	0	0	0.4			1.2	1.6	2.2	2.3	0.6	0.9	7.5	1.1	3	20.4			0	0	0	0	0	0	0	0	0	0
24PHAS_9024	2B	763515877	763517053	24	316	premeiotic	AU-rich			32.9	30.1	19.9	9.9	8	6.4	10.9	15.9	10.7	144.7			51.5	40.1	29.7	14	10.6	8.5	13.2	13.4	15.5	196.5			52.5	41.4	49.9	13.6	10.6	11.3	6.5	6.6	5.6	198			0	0	0	0	0	0	1.3	0	1.1	2.4			0	1.9	2.2	0	0.6	0.9	0	0	0.5	6.1			0	0	0	0	0.3	0	0	0	0	0.3
24PHAS_9026	2B	763864724	763865653	24	125.3	premeiotic	AU-rich			35.1	44.9	36.7	9.4	8.9	12.4	11.6	16.3	20.2	195.5			56.8	47	48.2	13.2	13.3	15.6	18	14.6	18.7	245.4			17	11.5	18.4	9.4	8.9	9.9	7.7	7.4	8.1	98.3			0	0	0	0	0	0	0	0	0	0			1.2	0.8	0	0.6	0	0	3.7	0.6	0.5	7.4			0	0	0	0	0	0	0	1.7	0	1.7
24PHAS_9038	2B	767238811	767240133	24	613.5	premeiotic	AU-rich			93.3	76.5	81	21.8	22.2	22.4	29.1	38.4	46	430.7			79.4	68.8	83.8	26.5	26.6	29.1	37.3	35.6	33.8	420.9			49.2	40.1	47.8	31.5	25.9	29.8	39.7	31.3	36.3	331.6			0	0.3	0	0.6	0	0	0	0	1.7	2.6			2.4	1.3	6.7	1.7	1.8	0	0	1.7	2.5	18.1			0.4	0.2	0.4	0	0	0	0	0	0.9	1.9
24PHAS_9040	2B	767261486	767262019	24	345.5	premeiotic	AU-rich			106.3	112.6	98.1	16.4	17.8	16.5	17.2	13	23.3	421.2			57.3	53.9	59	18.7	17	14.5	14.2	12	11.8	258.4			49.5	56.9	57.3	20.8	17	19	9.5	12	11.8	253.8			0	0	0	0.2	0	0	0	0	0	0.2			2.4	1.3	0	0.3	0	0	0	0.8	1.5	6.3			0	0	0	0.4	0	0	0	0	0	0.4
24PHAS_9042	2B	767278569	767279144	24	168.2	premeiotic	AU-rich			39.6	23.2	27.6	4.4	4.4	5.5	5.2	8.6	3.1	121.6			42.8	36.7	34.6	8	5.5	4	7.8	4.8	6.2	150.4			28.9	38.2	31.7	9	5.5	8.6	4.5	6.6	5	138			0	0	0	0	0	0	0	0	0	0			2.4	0	2.2	0	0	0	0	0.6	1	6.2			0	0	0	0	0	0	0	0	0	0
24PHAS_9044	2B	767574478	767574935	24	71.6	premeiotic	AU-rich			19.3	16.4	15.6	3.4	3.6	4	5.9	5	3.1	76.3			11.1	3.4	11.3	3.4	3.6	5.1	4.9	1.9	4.5	49.2			8.2	10.2	12.4	4.3	3	4.5	3.1	2.7	4.4	52.8			0	0	0	0	0	0	0	0	0	0			0	0	0	0	0	0.9	0	0	0	0.9			0	0	0	0	0	0	0	0	0	0
24PHAS_9045	2B	767816600	767817716	24	453.7	premeiotic	AU-rich			94.3	86.4	103.5	17	22.3	20.5	31	28.3	34.6	437.9			66.4	70	65.6	24.9	23.4	24	22.5	23.4	20.1	340.3			53	48	53.5	22.5	21.7	23.3	18.6	24.7	24.7	290			0	0	0	0	0	0	0	0	0	0			3.6	1.3	8.9	2.3	1.8	0.9	3.7	1.4	0.5	24.4			0	0.2	0	0	0	0	0	0	0	0.2
24PHAS_9046	2B	767894113	767895031	24	802.1	premeiotic	AU-rich			159.4	106.2	126.2	23.8	23.2	28.3	34.3	42	40.3	583.7			136.2	107.8	113.5	35.7	27.5	24.5	33.4	31.1	34.7	544.4			100.6	107.8	119.5	41.7	34.3	35.9	39.6	32.8	34.2	546.4			0.4	0	0.2	0	0	0	0.7	0.9	1.1	3.3			0	1.3	8.9	1.1	1.2	3.8	3.7	2.2	3	25.2			0	0	0	0	0.3	0	1.1	0	0.9	2.3
24PHAS_9053	2B	769127670	769128389	24	724.2	premeiotic	AU-rich			143.1	95.9	110.6	24.4	19	27.3	31	30.3	36.5	518.1			166	135.3	163.4	38.6	30.7	31.4	40.7	29.4	50.5	686			122.5	125.3	121.7	34.9	32.6	37.2	24.6	20.5	23	542.3			0	0	0	0	0	0	0	0	0	0			4.8	1.1	4.4	1.7	0	0	3.7	1.7	1	18.4			0	0	0	0	0	0	0	0	0	0
24PHAS_9055	2B	769186638	769187440	24	801.2	premeiotic	AU-rich			145.9	92.9	117.6	23.8	22.1	27.5	32.1	31.2	31.5	524.6			163.1	131.9	165.8	37.8	27.6	27.4	40.5	38	43.8	675.9			119.6	130.4	131.3	38.5	36	36.1	23.2	19.4	17.2	551.7			0	0	0.2	0	0	0	0	0	0	0.2			6.1	0.8	0	1.1	0.6	1.9	3.7	1.7	1	16.9			0	0	0	0	0	0	0	0	0	0
24PHAS_9058	2B	769493247	769493821	24	40.1	premeiotic	AU-rich			8.6	8	11.8	1.7	2.2	0.9	2.6	1.9	1.3	39			5.8	11.5	10	3	2.6	1.1	2.5	1.4	4	41.9			5.4	4.1	4.1	2.2	1.7	2.4	1.5	2.7	2.1	26.2			0	0	0	0	0	0	0	0	0	0			0	0.8	0	0	0	0	0	0	0	0.8			0	0	0	0	0	0	0	0.8	0	0.8
24PHAS_9063	2B	770943317	770944221	24	89.1	premeiotic	AU-rich			47.3	38.4	49.2	13.2	12.9	15.1	17.6	21.4	20.2	235.3			42.3	41.3	51.6	21.2	15.9	17.6	22.5	21	21.5	254.9			29.6	29	31	15.5	13.4	15.7	17.2	17.5	10.4	179.3			0	0	0	0.6	0	0	0	0	0.6	1.2			6.1	0.8	0	0.6	0.6	3.8	3.7	0.3	0	15.9			0	0	0.4	0	0.3	0.7	1.1	0	0	2.5
24PHAS_9114	2B	778727748	778729053	24	227.8	premeiotic	AU-rich			71.3	62	55.2	12.9	10.4	11.9	21.8	19	19.5	284			72.2	50.5	63.7	15.4	12.9	15.1	12.5	17.9	16.9	277.1			40	45.8	47	15.5	12.8	16.6	13.4	14.2	10.2	215.5			0	0	0	0	0	0.2	2	0	0	2.2			1.2	2.1	0	0.9	0	1.9	0	1.1	2	9.2			0	0	0	0.4	0.3	0	0	0.8	0.9	2.4
24PHAS_9115	2B	778735627	778736831	24	1297.4	premeiotic	AU-rich			204.1	153.7	165.2	41.6	34.2	39.8	46.2	48.3	39.1	772.2			211.2	209.9	194.7	46.6	39	39.4	62.9	45.7	50.8	900.2			156.9	149.5	158.3	54.4	45.1	54	33	35.1	25.5	711.8			0.4	0	0.2	0	0	0	0	0	0	0.6			2.4	2.7	6.7	2.6	1.2	0.9	0	3.9	0.5	20.9			0	0.2	0	0	0	0	0	0	0	0.2
24PHAS_9116	2B	778758419	778759704	24	321.4	premeiotic	AU-rich			215.9	148.8	159.6	36.4	29	38.7	48.9	55.5	65.5	798.3			207.9	158.3	170.3	43.5	36.9	31.1	48.1	52.1	55.1	803.3			141.7	162.6	152.8	53.2	41.7	44.7	39.6	38.1	39.8	714.2			0.4	0	0	0	0	0	0.7	0	0	1.1			2.4	2.7	2.2	3.7	3	0.9	7.5	1.7	2.5	26.6			0.2	0	0	0.4	0	0	0	0	0	0.6
24PHAS_9180	2B	781570055	781571091	24	253.9	premeiotic	AU-rich			44.9	32.3	40.4	7.7	6	8.8	14.8	17.1	8.8	180.8			53.9	43.6	39.8	12.3	10.5	9.8	16.9	14.1	15	215.9			36.6	49	46.9	12.1	11.7	14.8	13.1	13.7	10.6	208.5			0.8	0	0	0.2	0	0	0	0	0.6	1.6			0	0.5	2.2	0.3	0	0	0	2.8	2	7.8			0	1.7	0	0	0	0	0	0	0	1.7
24PHAS_9183	2B	782195730	782196657	24	820	premeiotic	AU-rich			145.5	93.6	104.4	15.9	15.9	18.1	25.8	22.1	27.1	468.4			103.5	104.4	100	26	23.6	16.9	26.3	25.8	29.3	455.8			87.9	106.9	97.4	26.2	22	27.8	25.3	26.2	15.6	435.3			0	0.5	0	0	0	0	0	0	0	0.5			1.2	1.1	6.7	2.9	1.2	0.9	0	0.3	1	15.3			0.2	0	0	0	0	0	0	0	0.9	1.1
24PHAS_9191	2B	782438804	782440856	24	2397.2	premeiotic	AU-rich			334.8	217.3	263.7	58.4	48.3	53.1	65.7	59.1	69.3	1169.7			269.5	211	253.7	64.2	52	55.8	67.3	60.3	69.8	1103.6			214.5	221.1	231.1	73.8	65.3	63	48.7	44.6	38.6	1000.7			0	0	0	0.2	0	0.2	1.3	0	0	1.7			0	4.3	13.3	3.2	2.4	6.6	3.7	3.9	2.5	39.9			0	0	0	0.7	0.5	0.4	0	0.8	1.9	4.3
24PHAS_9192	2B	784005006	784006214	24	601.8	premeiotic	AU-rich			120.9	108.8	106.4	22.9	18.9	24.5	31.3	37.2	34.6	505.5			104.9	98.6	96.3	29.8	22.5	25.8	33.4	33.7	34.1	479.1			64.1	66.5	76	29.2	26.9	32.7	28	23.2	24.5	371.1			0	0	0	0	0	0	0	0	1.1	1.1			2.4	1.6	0	1.1	0.6	0.9	0	1.1	3	10.7			0.2	0	0	0	0	0	0	0	1.9	2.1
24PHAS_9197	2B	785104692	785105788	24	1174.1	premeiotic	AU-rich			188.7	148.8	140.9	28.4	24.4	31.4	38.7	51.9	47.9	701.1			165.5	139.9	151.9	34.8	32	32.7	46.4	41.4	46.8	691.4			124.1	144.4	133.6	38.5	34.3	37.1	37.9	32.6	34	616.5			0	0.3	0	0	0	0	0.7	0	0.6	1.6			1.2	1.6	6.7	1.7	1.2	2.8	3.7	2.2	2	23.1			0	0	0	0.4	0	0	0	0	0.9	1.3
24PHAS_9199	2B	785199598	785200652	24	103.3	premeiotic	NA			29.9	35.4	35.9	7.1	7.6	9	11.9	11	13.9	161.7			27.4	32.1	31.6	11.9	8.3	9.8	10.8	8.8	8.1	148.8			14	17.2	16.3	7	6.2	8.2	3.8	6.5	6.4	85.6			0.4	0	0	0	0	0	0	0	0	0.4			0	0.5	0	0.6	0	1.9	3.7	0.3	0	7			0	0	0	0	0	0.4	1.1	0	0	1.5
24PHAS_9200	2B	785373664	785374061	24	120.9	premeiotic	AU-rich			24.2	21.7	20.9	3.8	4.6	4.9	7.9	5.8	8.8	102.6			27.4	29.8	21.5	7.9	6.9	6.9	7.6	5.5	5.6	119.1			18.4	21.6	14.4	5.5	6.7	6.8	5.9	7	6.4	92.7			0	0	0	0	0	0	0	0	0	0			0	0.3	0	0.3	0	0	0	0.3	1	1.9			0	0	0	0	0	0	0	0	0	0
24PHAS_9201	2B	785388528	785389601	24	521.8	premeiotic	AU-rich			121.3	67.7	69.4	14.9	12.7	14.5	18.5	19	22	360			75.1	80.3	83.6	21.2	15.3	10.2	17.1	17.7	18.9	339.4			62.3	95.8	84.8	20.5	15.2	18	14.5	15.4	10.2	336.7			0	0	0	0	0	0.2	0	0.9	1.1	2.2			1.2	0.8	6.7	1.1	0	0.9	3.7	1.7	0.5	16.6			0.2	0.2	0	0	0.3	0	0	0.8	0	1.5
24PHAS_9202	2B	785441725	785442749	24	703.4	premeiotic	AU-rich			146.3	91	109.5	21.9	16.5	20.6	27.1	25.5	21.4	479.8			135.7	111.2	109.7	22.1	20.5	20.2	29.8	19.6	28.8	497.6			102.6	91.9	102.7	28.6	24.6	24.2	16.2	13.7	15.6	420.1			0.4	0.5	0	0	0	0	0.7	0	0	1.6			3.6	4	0	2.3	0.6	0.9	3.7	2.2	1.5	18.8			0	0	0	0.7	0	0.4	1.1	0	0.9	3.1
24PHAS_9203	2B	785603511	785604302	24	1764.3	premeiotic	AU-rich			328.7	264.1	267.2	63.1	52	55.7	74	78.1	70.6	1253.5			290.2	237.4	268.3	74.3	54.8	51.6	78	83.2	79.9	1217.7			204.3	232.9	210.4	73.8	65.1	68.7	54.4	50.7	57	1017.3			0.4	0.8	0.2	0.2	0	0.2	2.7	0	1.7	6.2			6.1	6.7	11.1	6.3	1.2	3.8	3.7	2.5	4	45.4			0	0	0.4	0	0	0.4	0	0	0	0.8
24PHAS_9208	2B	787124234	787125359	24	639.8	premeiotic	NA			103.3	104.3	98.1	16.6	19.8	19.6	23.2	23.3	27.7	435.9			94.8	99.8	115.8	21.7	22.4	19.3	24.9	22.5	18.7	439.9			73.1	80.8	82.6	30.2	23.4	23.8	21.5	19.2	21.4	376			0.4	0	0	0	0	0	0	0	0	0.4			0	0.8	4.4	1.1	0.6	2.8	0	0.8	0	10.5			0	0	0	0	0	0	0	0	0.9	0.9
24PHAS_9209	2B	787185179	787187206	24	778.3	premeiotic	AU-rich			116.2	125.6	120.6	28.6	30.3	35.3	42.7	36.3	49.8	585.4			112.1	136.5	105.1	41.9	32.2	32.5	38.1	32.5	40.7	571.6			78	82.1	87.2	38.8	34.2	41	31.3	27.7	25.5	445.8			0	0	0	0	0.3	0	0	2.7	0.6	3.6			1.2	2.1	2.2	2.3	0.6	4.7	3.7	1.1	1.5	19.4			0	0	0	0	0	0	0	0	0	0
24PHAS_9210	2B	787227404	787228560	24	559	premeiotic	NA			153	112.3	122.2	24.2	25.1	31.9	37.3	36.3	37.8	580.1			131.8	119.3	121.5	38.3	33.2	25.6	40.8	34.9	41.3	586.7			81.9	82.7	86.6	31.8	29.4	30.5	33.9	27.7	25.5	430			0	0.3	0.4	0	0	0	0	0	0	0.7			2.4	1.6	2.2	2.9	1.8	1.9	0	1.7	1	15.5			0	0	0	0	0	0	0	0	0	0
24PHAS_9211	2B	787250249	787251290	24	343	premeiotic	AU-rich			146.3	104.3	117.6	20	21.4	24.2	30.5	32.4	29	525.7			150.1	128.4	138.8	32.4	23.4	25.8	36.3	39.2	34.2	608.6			91.8	108.2	105.1	36.1	29.9	34.5	25.3	24.3	25.3	480.5			0.4	0.3	0	0	0	0	0	0	0	0.7			2.4	0.3	0	2	0.6	1.9	3.7	1.7	0	12.6			0.2	0	0	0	0.5	0	0	0.8	0	1.5
24PHAS_9212	2B	787406432	787407713	24	236.8	premeiotic	AU-rich			60.6	51.4	65.1	12.3	12.3	12.6	25.2	17.5	13.2	270.2			70.7	65.4	58.8	16.6	13.9	14.9	17.1	19.6	12.8	289.8			45.6	44.9	50.1	13.5	15.7	17	17.2	10.4	11.8	226.2			0.4	0.3	0.7	0	0	0	0	0	0	1.4			0	1.6	2.2	2	0.6	0.9	7.5	0.8	2	17.6			0	0	0	0	0	0	0	0	0	0
24PHAS_9213	2B	787494177	787495619	24	130.8	premeiotic	NA			69.5	44.9	53	11.8	12.3	12.2	17.9	22.8	23.3	267.7			58.2	52.8	61.3	20.3	14.8	13.8	20.2	21	24.2	286.6			48.8	57.3	46.1	19.2	13.8	17.4	13.9	17.8	13.3	247.6			0.8	0.3	0.2	0	0	0	0	0	0	1.3			1.2	1.3	0	0.9	1.8	3.8	0	0	0	9			0.4	0	0	0	0	0	0	0	0	0.4
24PHAS_9220	2B	788172760	788173750	24	851	premeiotic	AU-rich			114.7	101.6	105.1	18.2	18.7	20.7	28.1	31.5	22	460.6			109.2	84.9	101.9	28.7	25.2	26.2	25.6	26.3	31.4	459.4			81.4	94.2	92.1	25.2	25.3	26.6	23.4	20.3	21.6	410.1			0	0.3	0	0	0	0.2	0.7	0	0	1.2			1.2	1.3	2.2	2	0.6	1.9	3.7	1.4	0.5	14.8			0.4	0	0	0	0	0	1.1	0	0	1.5
24PHAS_9228	2B	790808154	790809575	24	42.8	premeiotic	AU-rich			27	17.1	18.6	3.4	3.1	3.2	4.2	4.8	6.3	87.7			27.9	17.2	24.2	5.3	4.7	3.8	6.9	6.2	8.2	104.4			21.8	25.5	20.5	6.4	5.8	4.8	5	5.7	4.4	99.9			0	0	0	0.6	0	0.4	0.7	0	0.6	2.3			0	0.5	2.2	0.3	0.6	0	0	0.3	0	3.9			0	0	0	0	0	0	1.1	0	0.9	2
24PHAS_9232	2B	791599929	791601097	24	602.5	premeiotic	AU-rich			163.9	100.5	122.8	22.8	17.1	21.6	29.1	31	29.6	538.4			144.4	114.7	122.8	30.5	20.9	19.8	29	30.6	28.5	541.2			113.5	133	118	28.9	22.4	27	23.6	22.6	13.7	502.7			0.8	0	0.2	0	0	0	1.3	0	0	2.3			3.6	2.1	0	2	1.8	1.9	0	2.2	2	15.6			0.2	0.2	0	0	0	0	3.2	0	0	3.6
24PHAS_9233	2B	791708254	791709891	24	622.3	premeiotic	AU-rich			129.2	67	70.1	15.4	13.1	11.8	19.2	22.8	15.1	363.7			97.2	63.1	81.6	18.2	13.4	16.2	24.4	23.2	20.7	358			77.3	92.3	80.4	18.1	16.4	21.6	13.4	15	16.6	351.1			0	0	0	0	0	0	0	0	0	0			3.6	1.9	0	0	0.6	0	3.7	2.2	1.5	13.5			0	0	0	0	0.5	0	0	0	0	0.5
24PHAS_9234	2B	791751125	791751978	24	935.3	premeiotic	AU-rich			211.2	162.9	173.6	34.6	34.7	36.4	56.6	51.9	59.2	821.1			211.7	192.7	185.9	47.4	41.9	39.4	45.8	52.9	57.6	875.3			134.3	160	143.9	45.7	43.8	44.6	43.5	39.7	39.2	694.7			0.4	0.5	0	0	0	0	0.7	0	0	1.6			4.8	2.9	6.7	3.7	1.8	2.8	0	1.7	2.5	26.9			0.2	0	0	0	0	0	0	0	0	0.2
24PHAS_9235	2B	791801729	791803122	24	311.8	premeiotic	AU-rich			51.6	35.4	44.7	10	7.5	7.4	13.2	9.1	8.8	187.7			45.2	39	41.8	8.1	8.3	8.7	16.6	14.1	12.5	194.3			34.7	37.5	38.6	12.3	10.5	11.3	8.6	8.9	5.8	168.2			0	0	0.2	0.2	0	0	0	0.9	1.1	2.4			0	1.3	0	0.9	0	0	0	0.3	0.5	3			0	0.2	0	0	0	0	0	0.8	0.9	1.9
24PHAS_9239	2B	792317581	792318461	24	368.7	premeiotic	AU-rich			150.4	124.8	136.3	28.4	24.6	30.2	27.5	30.3	45.4	597.9			122.7	118.1	128.5	39.2	31.7	27.4	32.7	32.3	37.3	569.9			83.1	76.7	84.6	32	26.4	30.3	27.9	22.6	20.3	403.9			0	0	0	0	0	0	0	0	1.1	1.1			0	1.1	2.2	3.7	1.2	0	3.7	1.7	1	14.6			0	0	0	0	0.3	0	0	0	0.9	1.2
24PHAS_9244	2B	793170323	793171225	24	2049.8	premeiotic	AU-rich			492.1	413.7	426.9	101	98.6	100.5	145.1	145.8	156.9	2080.6			449	358.9	443.9	141.2	119.2	113.4	153.7	156.9	155.4	2091.6			265.2	307	301.7	128.5	121.4	132.2	105.3	100.6	111.2	1573.1			0	0	0.2	0	0.7	0	0	0	0	0.9			10.9	7	15.5	7.2	5.4	10.4	11.2	6.1	6	79.7			0.2	0	0	0	0	0	0	0	0.9	1.1
24PHAS_9247	2B	793425342	793426667	24	200.2	premeiotic	AU-rich			79.2	60.5	66.1	15.6	10.6	12.6	14.5	21.1	10.1	290.3			72.2	65.4	65.4	15.2	13.9	11.1	15.6	26.8	21.8	307.4			46.5	46.1	45	15.7	13.5	15.9	15	9.9	13.9	221.5			0	0	0	0	0	0	0	0	0	0			1.2	0.8	2.2	0	1.2	1.9	0	1.9	0.5	9.7			0	0	0	0	0	0	0	0	0	0
24PHAS_9248	2B	793448301	793449612	24	520.3	premeiotic	AU-rich			105.3	87.1	102.3	22.8	19.5	21	28.2	30.3	34.6	451.1			105.4	104.4	95.9	29.7	26.3	23.1	35.4	36.1	33.3	489.6			63.2	63.9	70.4	30.2	24.9	30.2	24.8	25.8	14.7	348.1			0	0	0	0	0	0	0.7	0	0.6	1.3			0	0.3	2.2	2.9	0.6	0	3.7	2.5	1.5	13.7			0.2	0	0	0	0	0.7	1.1	0	0	2
24PHAS_9251	2B	794160743	794161920	24	692.6	premeiotic	AU-rich			137.6	105.4	116	25.6	22.3	27.8	35.7	33.4	36.5	540.3			111.2	119.3	117.8	34.2	24.5	27.4	35.1	32.3	35.6	537.4			86.2	95.8	92.6	29.7	25.6	32	20.5	21.4	24.5	428.3			0	0	0.2	0	0	0	1.3	0.9	0.6	3			3.6	2.4	2.2	2.3	1.8	2.8	3.7	1.1	1	20.9			0	0	0	0	0	0	2.1	0	0	2.1
24PHAS_9258	2B	794273943	794275190	24	901.8	premeiotic	AU-rich			185.1	102.4	130	22.6	21.8	27.7	37.7	34.1	29	590.4			157.8	129.6	151.7	38.2	29.8	20.5	41	41.1	39.6	649.3			123.1	157.8	130.7	37	28.3	32.4	32.5	25.1	25.5	592.4			0.8	0.3	0	0.2	0	0	0.7	0	0	2			1.2	2.9	0	1.7	2.4	1.9	0	1.7	2	13.8			0.2	0.6	0.4	0	0	0	0	0	0	1.2
24PHAS_9260	2B	794315085	794315725	24	413.5	premeiotic	NA			104	78.4	88	13.2	13.3	14.9	16.8	18	20.2	366.8			122.7	91.7	106.2	20.8	18.5	19.1	18.1	20.3	18.9	436.3			81.1	105	83.6	21.3	20.4	20.1	13.8	13.1	16.8	375.2			0	0.3	0	0	0	0	0	0	0	0.3			3.6	1.9	0	1.4	0	0.9	0	0.3	3	11.1			0	0	0	0	0	0	0	0	0	0
24PHAS_9261	2B	794483124	794484117	24	527.6	premeiotic	AU-rich			136.1	100.5	89.9	16.5	13.9	14.9	21.2	22.6	22	437.6			132.3	98.6	115.4	22	18	17.3	26.3	23.4	19.5	472.8			96	113.6	102.8	22.3	18.5	18.4	13.2	13.7	12.2	410.7			0	0.5	0	0	0	0	0	0	0	0.5			2.4	1.1	4.4	2.3	1.2	1.9	11.2	0.8	3	28.3			0	0	0	0	0	0	0	0	0	0
24PHAS_9262	2B	794609532	794611064	24	765.7	premeiotic	AU-rich			108.7	95.5	104.4	22.5	20.6	25	30	29.3	47.2	483.2			116.4	104.4	97.4	30.6	24.3	25.4	40.2	36.8	31.4	506.9			70.4	69	82.9	32.2	28	32	24.8	26.9	28.2	394.4			0	0.3	0.2	1	0	0	0	0.9	0.6	3			0	3.2	2.2	1.4	1.8	1.9	0	2.5	2	15			0	0.6	0	1.8	0.5	0.7	2.1	0.8	1.9	8.4
24PHAS_9263	2B	794617422	794618348	24	109.7	premeiotic	NA			56.9	50.6	58.8	15.6	19.6	15.9	19.5	24.7	23.3	284.9			36.6	47	28.5	17.6	15.8	15.1	18	14.6	13.5	206.7			17	23.5	21.7	13.5	8.3	11.5	12.7	10.8	8.7	127.7			0.4	0	0.2	0	0	0	0	0	0	0.6			2.4	0.5	4.4	1.4	0.6	1.9	3.7	0.8	0.5	16.2			0	0	0	0	0	0	0	0	0	0
24PHAS_9264	2B	794656728	794657972	24	64.7	premeiotic	NA			20.5	18.6	19.6	3.3	4.5	5.9	7	8.4	11.3	99.1			12.5	20.6	22.1	7	5.8	5.1	7.5	5.7	8.1	94.4			9.9	10.5	9	5.8	6.2	4.7	6	5.5	6.8	64.4			0.4	0	0	0	0	0	0	0	0	0.4			0	0.8	0	0.6	0	0	0	0.3	0	1.7			0.2	0	0	0	0	0	0	0.8	0	1
24PHAS_9275	2B	795675160	795676533	24	157.5	premeiotic	AU-rich			78.9	54.4	68.8	12	12.9	17.2	23.4	22.3	25.2	315.1			60.6	55	60.7	20.6	13.3	18.9	20	20.6	18.6	288.3			51.6	57.9	52.5	20.3	19.7	20.2	16.7	15.6	16	270.5			0	0	0	0	0	0	0	0	0	0			1.2	0.8	2.2	0.9	0	0.9	3.7	1.1	0.5	11.3			0	0	0	0	0	0	0	0	0	0
24PHAS_9277	2B	795728554	795729396	24	380	premeiotic	AU-rich			82.4	73.8	72.3	15	14.9	14.2	24.8	24.5	31.5	353.4			68.3	58.5	61.7	19.4	17.1	22.5	24.9	29.7	24.6	326.7			43.5	56.6	55.5	20.2	20	25.2	23.2	27.5	24.1	295.8			0	0	0	0	0	0	0	0	0	0			3.6	1.3	0	1.1	0	0.9	0	0.6	0.5	8			0	0	0	0	0	0	0	0	0	0
24PHAS_9278	2B	795866244	795867346	24	224	premeiotic	AU-rich			42.4	28.9	40.9	8.4	8.4	11.9	10.6	7.7	0.6	159.8			20.2	56.2	25.2	17.6	4.4	11.6	8.6	9.6	4	157.4			44.5	36.3	47.7	18.5	12.5	8.6	12.7	8.4	8.7	197.9			0	0	0	0	0	0	0	0	0	0			0	0.8	0	1.1	0.6	0	3.7	0	0	6.2			0	0	0	0	0	0	0	0	0	0
24PHAS_9279	2B	795915602	795916426	24	170.4	premeiotic	AU-rich			49.8	40	39.7	4	5.7	4	13.3	15.1	20.8	192.4			58.2	13.8	39.1	4.4	8.9	3.6	8.1	3.6	10.4	150.1			25.6	35.3	26.3	4	7.7	8.8	2.9	6.6	8.9	126.1			0	0	0	0	0	0	0	0	0	0			0	0.3	0	0	1.2	0	0	0	1.5	3			0	0	0	0	0	0	0	0	0	0
24PHAS_9280	2B	796163128	796164247	24	87.4	premeiotic	AU-rich			8.1	5.3	5.8	3.3	2.7	2.9	4.4	4.3	1.9	38.7			17.3	14.9	12.3	4.2	3.4	2	6.3	8.8	4.6	73.8			17.9	13.7	14.3	3.7	3.5	4.2	3.4	3	2.3	66			0	0	0	0	0	0	1.3	0	0	1.3			0	0.3	0	0	0	0	0	0.3	0	0.6			0	0	0	0	0	0	0	0	0	0
24PHAS_9291	2B	798945932	798946700	24	419.1	premeiotic	AU-rich			306	216.9	222.4	40.1	34.4	37	48.2	46.8	51	1002.8			265.1	206.4	248	50	38.7	36.9	48.3	45.4	53.4	992.2			168.8	210.6	179.3	39.8	40.1	45.1	26	32.5	27.8	770			0.8	0	0	0	0	0	0	0	0	0.8			2.4	2.9	4.4	4.9	3	4.7	11.2	2.5	1.5	37.5			0	0	0	0	0.3	0	0	0	0	0.3
24PHAS_9292	2B	799199374	799200707	24	1248.9	premeiotic	AU-rich			233	170.9	188.9	38.4	34.5	37.8	45	49	54.8	852.3			193.9	154.8	213.4	46.6	38.4	39.1	43.4	49.3	48	826.9			140.4	186.7	156.1	43.5	46.4	46.7	27.7	34.9	29.2	711.6			0	0.3	0.7	0	0.3	0.4	0	0	0.6	2.3			6.1	1.6	6.7	2.6	3	1.9	11.2	1.4	7.5	42			0	0	0	0.4	0.3	0.4	0	0	0	1.1
24PHAS_9293	2B	799332025	799333151	24	283.6	premeiotic	AU-rich			113.8	83.3	80.3	13.5	11.2	11.7	18.2	19	17	368			80.8	65.4	69.3	19.2	13.8	14.5	17.5	20.3	15	315.8			64.6	69.4	66.8	17.9	14.2	17.1	14.8	12.5	14.5	291.8			0	0.3	0	0	0	0	0	0	0	0.3			1.2	1.9	6.7	2	0.6	0.9	0	1.4	0.5	15.2			0.2	0	0	0	0	0	0	0	0	0.2
24PHAS_9298	2B	800688160	800689306	24	475.3	premeiotic	AU-rich			86.4	73.4	77.1	13.6	13.2	16.1	27.1	21.4	30.9	359.2			91.9	86	72.8	21.8	18.4	18.2	23.6	21.8	25.5	380			41.8	44.2	45.6	22.9	18.6	23.8	15.5	14.2	20.1	246.7			0	0	0.4	0	0	0	0.7	0.9	0.6	2.6			0	2.1	2.2	0.9	0.6	0	0	1.7	2	9.5			0.4	0	0.4	0.4	0	0	0	0.8	0	2
24PHAS_9311	2B	803326115	803327170	24	1270.3	premeiotic	AU-rich			264.9	237.5	230.9	44.1	43.9	53.8	67.3	47.1	56.1	1045.6			218.9	233.9	232	59.3	52.3	52.7	60.2	54.8	76.9	1041			168	190.6	182.7	62.1	56.4	60.8	47.7	46.7	46.2	861.2			0	0	0	0	0	0	0.7	0	1.1	1.8			3.6	5.1	8.9	4.3	3	7.5	0	3.9	2	38.3			0	0	0	0	0	0.4	0	0	0	0.4
24PHAS_9313	2B	803449053	803451298	24	108.7	premeiotic	AU-rich			97.8	90.6	81.8	16.9	15.6	19.6	28.8	30.5	39.1	420.7			91.4	55	73.8	17.5	15.2	12.2	28.8	23.2	24.3	341.4			65	89.7	72	20.4	23.6	21.2	25.6	27.1	30.3	374.9			0.4	0.3	0.4	0	0	0	0	0	0	1.1			1.2	1.6	2.2	1.7	0	2.8	0	2.8	0.5	12.8			0.4	0	0	0	0.5	0.7	1.1	2.5	0	5.2
24PHAS_9314	2B	803846137	803846857	24	134.9	premeiotic	AU-rich			89.4	72.3	86.7	16.8	17.5	16	28.5	28.6	30.2	386			81.3	75.7	74	21.6	19.9	20	24.4	29.2	21.2	367.3			52.4	50.6	52.1	23.2	17.4	22.6	22.2	20.1	17.4	278			0	0	0	0	0	0	0	0	0	0			2.4	2.4	0	1.1	0	0.9	0	0.6	1.5	8.9			0	0	0.4	0	0	0	0	0	0	0.4
24PHAS_9315	2B	803870389	803871264	24	156.2	premeiotic	AU-rich			102.5	85.2	88.5	16	17.2	21.1	31.1	29.3	35.9	426.8			102.5	90.6	91	21.5	19.1	19.6	30.3	36.1	25.9	436.6			67.2	75.1	71	22.9	23.2	24.6	24.8	19.9	23.2	351.9			0.8	0	0.2	0	0	0	0	0	0	1			0	2.1	6.7	0.6	0.6	2.8	0	0.8	1	14.6			0	0	0	0	0	0	0	0.8	0	0.8
24PHAS_9317	2B	804660705	804661392	24	1136.1	premeiotic	AU-rich			222.7	159.5	162.3	35.4	27.7	34.7	49	55.2	41.6	788.1			230.5	199.5	191.4	39.7	32.4	28	58.1	55.7	56.8	892.1			158.7	194.7	153.1	41.3	39.9	45	41.3	39.9	35.5	749.4			0	0	0	0	0	0	0	1.8	2.8	4.6			6.1	3.5	2.2	2	0	1.9	3.7	1.4	3	23.8			0	0	0	0	0	0	1.1	0	0.9	2
24PHAS_9318	2B	804675682	804676572	24	55.6	premeiotic	AU-rich			15	12.2	11.3	2.6	4.4	3.5	6	7.7	4.4	67.1			14.4	9.2	9.8	5.5	5.3	3.8	5.8	4.5	3.4	61.7			8.5	7	9.3	3.8	3.6	4.2	5.5	2.5	2.5	46.9			0	0	0	0	0	0	0	0	0	0			0	0.5	0	0	0	0	0	0	0	0.5			0	0	0	0	0	0	0	0	0	0
24PHAS_9340	2B	807363001	807364296	24	1443.7	premeiotic	AU-rich			324.4	205.1	213	44.7	34.6	44.2	52.8	65.1	44.7	1028.6			282.9	203	247.2	50.9	42.3	39.8	63.2	63.1	58.8	1051.2			190.4	224.6	220.9	55.9	49	51.3	44.6	44.8	41.3	922.8			0.8	0.3	0.2	0	0	0	0.7	0.9	0	2.9			3.6	2.7	2.2	2.9	0.6	1.9	0	2.8	3	19.7			0.2	0.4	0	0	0	0.4	0	1.7	0.9	3.6
24PHAS_9365	2B	808135890	808137498	24	399.4	premeiotic	AU-rich			127.9	118	105.2	22.5	25.3	31.2	37.6	40.3	44.1	552.1			102.5	80.3	89	31.9	24.2	21.1	32	31.6	26.2	438.8			61.8	67.1	62.2	31.4	28	26.5	33.4	27.3	28	365.7			0.4	0.3	0.4	0.4	0.7	0.2	11.3	3.6	3.9	21.2			2.4	2.1	0	2.6	2.4	4.7	11.2	9.1	10.5	45			0.5	0	1.2	1.4	0.8	0.4	1.1	7.6	5.6	18.6
24PHAS_9371	2B	808711683	808712696	24	503	premeiotic	AU-rich			152.8	125.2	108.9	21	17.3	19.2	24.4	35.1	30.9	534.8			162.2	102.1	154.7	27	20.7	19.1	37.8	33.5	36.5	593.6			101.9	152.4	117.2	27.5	23.8	25.3	21.9	18.4	19.9	508.3			0	0.3	0.2	0	0	0	0	0	0	0.5			1.2	2.1	6.7	0.9	0	0.9	0	0.6	1.5	13.9			0.4	0.2	0.4	0	0.5	0	0	0	0	1.5
24PHAS_9372	2B	808776370	808777703	24	245.7	premeiotic	AU-rich			65.5	49.5	47.6	10.4	8.8	10.5	12.2	14.9	11.3	230.7			59.2	42.4	57	13.7	7.7	11.1	13.2	14.6	12.8	231.7			34.9	50.9	42	13.3	11.8	12.1	11.5	14.2	7.5	198.2			0	0.3	0.2	0	0	0	0	0	0	0.5			1.2	0.5	0	0.6	0	0.9	0	0.3	2	5.5			0.2	0	0	0	0	0	0	0	0	0.2
24PHAS_9381	2B	812494302	812494950	24	131.5	premeiotic	AU-rich			56.9	51	44.9	10.8	9.8	13.6	18.1	16.1	18.9	240.1			57.7	42.4	54.5	19.2	13.3	13.6	17.5	12.7	16.4	247.3			35.8	46.4	41	14.6	12.6	12.9	14.8	11.8	15.3	205.2			0	0	0	0	0.3	0	0	0	0	0.3			1.2	1.3	0	0.3	0	0	0	0.3	0	3.1			0	0	0	0	0	0	0	0.8	0	0.8
24PHAS_9382	2B	812528665	812529398	24	247.8	premeiotic	AU-rich			85.4	60.9	71.3	14.7	9.8	12.9	19.5	19.2	29.6	323.3			69.3	81.4	70.1	15.5	14	13.8	25.1	17	17.8	324			56.9	64.9	58	16.6	13.8	17.4	15.1	15.2	12.4	270.3			0	0	0	0	0	0	0	0	0	0			6.1	0.3	2.2	1.4	0.6	0.9	3.7	0.6	1.5	17.3			0	0.2	0.4	0	0	0	0	0	0	0.6
24PHAS_9383	2B	812535046	812535560	24	376.9	premeiotic	AU-rich			97.3	60.5	73.2	12.5	13.9	14.2	16.8	15.6	15.1	319.1			97.7	65.4	82	16.5	15	13.3	24.9	18.4	20	353.2			55.5	63.3	66.1	18.2	12.7	17.8	13.1	11.2	9.1	267			0.4	0	0.2	0	0	0	0	0	0	0.6			2.4	1.3	0	0.6	0.6	0.9	0	0.3	1	7.1			0.2	0	0	0	0	0	0	0	0	0.2
24PHAS_9384	2B	812555455	812557029	24	279.8	premeiotic	AU-rich			206.5	141.2	151.5	27.7	27.4	33.4	40	39.4	44.1	711.2			178	152.5	173.4	35.5	31.8	28.5	52.5	58.4	47.2	757.8			128.7	195.7	143.2	36.3	31	36.5	37.5	34.7	31.9	675.5			0.8	1.3	0	3.6	0.3	0.8	0	0	0	6.8			14.5	13.9	6.7	8.9	3.6	15.1	3.7	3	2.5	71.9			0.2	0.9	0.8	0.4	0.3	0.4	0	1.7	0	4.7
24PHAS_9385	2B	812652720	812654313	24	258.7	premeiotic	NA			148.7	114.9	105.2	22.2	18	21.3	31.1	34.8	30.2	526.4			146.3	118.1	146.5	25.5	19.8	20.9	35.8	34.9	30.8	578.6			97.2	136.8	108.8	28.2	26.6	23.4	23.6	21.8	20.7	487.1			0	0.3	0.2	0	0	0	0	0	0	0.5			2.4	0.8	0	1.7	1.2	1.9	11.2	0.8	1.5	21.5			0.4	0	0	0	0	0	0	0	0	0.4
24PHAS_9388	2B	813304867	813306386	24	201.3	premeiotic	NA			46.2	51	50.2	9.2	9.4	12.8	14.9	19	20.8	233.5			48.6	44.7	50.6	18	16.3	15.1	12.4	15.5	17	238.2			21.4	25.1	23.5	11.1	10.4	9.9	11.9	11.6	10.2	135.1			0	0	0.2	0	0	0	1.3	0	0.6	2.1			0	1.1	4.4	0.3	0.6	0	0	1.9	2.5	10.8			0.2	0	0	0.7	0	0.4	1.1	0.8	0	3.2
24PHAS_9389	2B	813540673	813541898	24	322.5	premeiotic	AU-rich			206.3	165.2	177.5	41	32.6	30.6	52.9	43	59.2	808.3			199.2	159.4	192.2	52.1	40.7	36.2	58.3	56.9	52	847			124.2	136.5	126.4	51.8	42.2	46.7	38.7	38.1	32.1	636.7			0	0	0	0	0	0	0	0	0	0			1.2	2.4	6.7	3.7	3	1.9	7.5	1.1	2	29.5			0	0.2	0	0	0	0	0	0	0	0.2
24PHAS_9391	2B	813564403	813565880	24	175.5	premeiotic	AU-rich			44.3	50.2	53.3	8.3	12.4	11.9	14.8	19.9	10.7	225.8			40.9	32.1	38.9	14.3	14.2	10.5	17.1	11.7	17.3	197			16.3	20	17.9	9.8	8.6	12.5	7.6	10.1	6.6	109.4			0	0	0	0	0	0	0	5.4	0.6	6			1.2	1.6	0	1.7	0	1.9	3.7	0.3	1.5	11.9			0	0	0	0	0	0	0	0	0	0
24PHAS_9394	2B	814416871	814417660	24	182.9	premeiotic	AU-rich			61.6	67	55	12.7	11.5	12.9	17.8	19.7	12.6	270.8			52.5	50.5	55.5	18	14.2	13.1	19	17.5	15.2	255.5			39.9	40.4	40.1	17	14.7	17	15.8	11.2	11.8	207.9			0	0	0	0	0	0	0	0	0	0			1.2	1.3	0	0.6	0	0	0	0.8	1.5	5.4			0	0	0	0	0	0	0	0	0	0
24PHAS_9395	2B	814652498	814653800	24	435.4	premeiotic	AU-rich			70.8	43	52.7	10.8	12	10	18.2	21.1	20.8	259.4			62.6	81.4	47.8	11.9	13.9	12.7	20	17	13.8	281.1			34.7	37.2	35.4	12.6	12.6	13.5	11.4	14.4	14.5	186.3			0	0	0	0	0.3	0	0.7	0	0	1			2.4	1.6	0	1.4	0	0.9	3.7	0	0	10			0	0	0	0	0	0	0	0	0	0
24PHAS_9398	2B	815063201	815063800	24	102.3	premeiotic	AU-rich			22.9	14.8	19.4	3.1	3.9	6.3	6.6	4.8	6.3	88.1			14.4	14.9	14.6	6.2	6.3	7.3	5.8	5.7	4.6	79.8			9.1	8.6	7.5	3.6	2.2	3.4	5.7	3	3.1	46.2			0	0	0	0	0	0	0	0	0	0			0	0.3	2.2	0.3	0	0	0	0.3	0	3.1			0	0.2	0	0	0	0	0	0	0	0.2
24PHAS_9403	2B	815913957	815914877	24	585.9	premeiotic	AU-rich			87.7	67.4	80.5	19.6	17.5	20.1	25.4	31.2	27.1	376.5			102.5	91.7	93.3	31	25.4	19.3	34.4	32.3	32.7	462.6			63.7	59.8	71.1	27.9	23	28	26.2	24.9	17.8	342.4			0	0	0	0	0	0	0	0	0	0			1.2	1.6	0	1.7	0	2.8	0	0.6	2	9.9			0	0	0	0	0	0	0	0	0	0
24PHAS_9404	2B	815934605	815936008	24	1143.5	premeiotic	AU-rich			242.2	165.9	149	27.9	23.6	26.5	37.1	40.1	42.8	755.1			190.6	159.4	173	36.4	27.4	28.9	42.9	44.2	44.3	747.1			130.6	201.7	131.6	32.8	25.5	32.5	27.2	24.1	30.7	636.7			0.4	0	0.2	0.2	0	0	6.7	1.8	2.2	11.5			2.4	2.7	2.2	1.7	2.4	1.9	3.7	5.3	5	27.3			0.4	0.2	1.6	0.4	0	0.7	1.1	2.5	4.7	11.6
24PHAS_9409	2B	816269926	816271259	24	242.4	premeiotic	AU-rich			29.3	25.9	25.6	9.6	8.6	7.3	12.3	13	8.8	140.4			36.1	28.7	27.3	9.5	8.7	7.1	14.9	14.6	14.4	161.3			27.2	30.5	28	12.6	8.9	12	9.6	14.2	7.7	150.7			0	0	0	0	0	0	0	0	1.1	1.1			0	0	0	0.9	0	0	0	0.3	0.5	1.7			0	0.4	0	0	0	0	0	2.5	0	2.9
24PHAS_9413	2B	816381898	816382974	24	49.8	premeiotic	AU-rich			9.2	8.4	10.6	3	2.3	4.4	4.9	5.3	1.3	49.4			6.3	8	4.9	2.8	2.8	2.7	4.4	6	4.2	42.1			6.7	1.9	6.9	2.8	2.3	1.5	3.3	3	1.9	30.3			0	0	0	0	0.3	0	0	0	0	0.3			0	0	0	1.1	0	0	0	0.3	0	1.4			0	0	0	0	0	0	0	0	0	0
24PHAS_9415	2B	817332319	817333518	24	56.8	premeiotic	AU-rich			25.7	19.8	26.8	2	3.2	5.8	5	7.2	7.6	103.1			31.8	32.1	22.1	4.6	3.6	8.7	12	9.3	4.5	128.7			11.9	11.5	9.1	4	2.4	2.5	4.8	9.9	4.8	60.9			0	0.3	0.2	0	0	0	0	1.8	0	2.3			3.6	0.5	4.4	1.4	0.6	0.9	0	1.1	1	13.5			0	0	0	0	0	0	1.1	0	1.9	3
24PHAS_9416	2B	817578549	817579559	24	86.3	premeiotic	AU-rich			48.6	47.2	49.2	7.5	10.5	11.7	11.5	5.5	6.3	198			46.2	39	44.9	13.6	10.9	7.1	10.7	19.9	13.5	205.8			24.8	17.2	32.1	7.7	8.5	8.1	8.4	7.8	4.8	119.4			0.4	0.5	0.7	0.4	0	0	0	0	1.7	3.7			1.2	0	0	0.6	1.2	0.9	0	1.1	0.5	5.5			0	0	0	0.4	0	0	0	0	0	0.4
24PHAS_9417	2B	817807343	817808361	24	40.4	premeiotic	AU-rich			16.1	11	16.1	2.1	3.3	5.6	3.2	6.7	3.8	67.9			17.3	33.3	15	4.2	2.9	10.9	11.7	10.5	4	109.8			8.9	8.6	10.2	2.6	2	3.5	5.5	8.4	3.5	53.2			0	0.3	0.2	0	0	0.2	0	0	0	0.7			1.2	0.5	0	1.4	1.2	0	0	0	0.5	4.8			0.4	0.2	0.4	0	0	0	0	0	0	1
24PHAS_9418	2B	818026168	818027617	24	215.6	premeiotic	AU-rich			60.8	57.1	64.5	15.3	14.8	4.7	22.7	32.9	27.1	299.9			68.8	28.7	57.4	19	16	10	10.3	6.9	22.9	240			35.6	41.7	38.5	10.7	9.9	14	6.4	8.5	13.3	178.6			0.4	0.3	0.2	0.2	0	0.4	0	0	0	1.5			1.2	0.5	2.2	1.4	0	0.9	3.7	1.1	0	11			0	0.4	0	0.7	0.3	0	1.1	0	0	2.5
24PHAS_9422	2B	819714731	819715437	24	143.3	premeiotic	AU-rich			36.4	30.8	36.9	5.5	4.4	9.3	9	8.6	5.7	146.6			61.1	44.7	39.4	7.5	7.9	6.9	9.8	7.2	12.1	196.6			34.3	38.5	39.5	11.5	11.9	11.6	7.7	7	8.1	170.1			0	0	0	0	0	0	0	0	0	0			0	0.5	0	0.3	1.2	0.9	0	0.6	0.5	4			0	0	0	0	0	0	1.1	0	0	1.1
24PHAS_9424	2B	820237650	820238582	24	972.1	premeiotic	AU-rich			152.5	154.1	142.9	30.9	32.5	34.2	42.3	50.2	34.6	674.2			141.5	125	151.1	44.1	38.4	32.5	52.7	54.1	47.4	686.8			110.9	114.2	126.7	39.7	37.6	45	39.7	42.9	37.9	594.6			0	0.3	0	0	0	0	2	0	0	2.3			1.2	1.1	0	2.9	1.8	4.7	3.7	2.2	2	19.6			0.2	0	0	0.7	0	0	1.1	0	0	2
24PHAS_9425	2B	820341528	820342659	24	1229.8	premeiotic	AU-rich			178.4	194.1	196.9	35.2	39.4	42.4	49.9	59.1	58.6	854			162.6	196.1	176.7	57	45.7	52.3	54.6	61.5	61.6	868.1			116.3	123.8	124.4	48.9	45.3	50.6	45.8	49.5	42.3	646.9			0	0.3	0	0	0	0	0	0.9	0	1.2			4.8	3.5	2.2	3.2	0.6	1.9	3.7	3.6	3	26.5			0	0	0	0	0	0	1.1	0.8	0	1.9
24PHAS_9427	2B	820363376	820364516	24	416.7	premeiotic	AU-rich			61	56.7	61.6	13.5	18.7	16.6	25.7	19.9	17.6	291.3			53.4	35.6	47.3	20.6	20.6	14.2	22.9	22	20.7	257.3			29.8	35.6	35.9	20.9	16.5	19.5	17	16.1	18.9	210.2			0.4	0	0	0	0	0	0	0	0	0.4			0	1.3	2.2	1.4	0	2.8	0	0.8	1	9.5			0	0	0.4	0	0	0	0	0	0	0.4
24PHAS_9428	2B	820394918	820396872	24	253.7	premeiotic	AU-rich			48.1	51	48.8	9.4	9.8	10.4	17.2	18.5	11.3	224.5			37.1	34.4	38.9	13.5	10.5	9.3	15.6	12.4	17	188.7			21.4	22	24.5	14	12.6	14.1	8.3	12	10.2	139.1			0.8	0.3	0.7	0.2	0	0	0	2.7	0	4.7			2.4	0.8	2.2	0.3	0.6	0.9	0	0.8	1	9			0	0	0.4	0.4	0.3	2.2	0	0.8	0.9	5
24PHAS_9429	2B	820408705	820409767	24	599.2	premeiotic	AU-rich			96.1	107.7	98	19.7	17.3	23.9	19.6	22.6	22	426.9			86.1	75.7	82	26.4	25.4	23.3	26.8	23.2	24.5	393.4			66.3	70.6	71.9	23.8	20.8	26.3	18.2	23.2	17.6	338.7			0	0	0	0	0	0.2	0	0	0.6	0.8			0	1.3	4.4	1.4	1.8	1.9	0	1.1	0.5	12.4			0	0	0	0	0.3	0	0	0	0	0.3
24PHAS_9431	2B	820483650	820484558	24	282.6	premeiotic	AU-rich			55.9	51.8	63.6	9.7	11.8	14.9	14.2	22.3	22	266.2			76	71.1	63.3	15.1	12.3	15.3	18.5	12.2	11.6	295.4			47.5	59.8	53.6	16.4	19.4	14.8	18.4	16.1	16.4	262.4			0	0	0	0	0	0	0	0	0	0			3.6	0.5	0	1.1	0	2.8	0	1.7	0.5	10.2			0	0	0	0.4	0	0	0	0	0.9	1.3
24PHAS_9432	2B	820503347	820505221	24	364.7	premeiotic	AU-rich			87.7	64.3	68.9	14.2	14.3	14.1	23.1	25.5	20.2	332.3			83.7	59.6	75.4	21.3	17	15.3	27.1	26.8	18.7	344.9			48.4	53.8	48	15.7	13.8	17.1	20.8	16.7	16.8	251.1			0.8	0.5	0	0.2	0	0	6	3.6	3.4	14.5			3.6	0.5	2.2	1.4	1.2	0	7.5	2.8	5.5	24.7			0	0.2	0.4	1.4	0.5	0.7	2.1	4.2	4.7	14.2
24PHAS_9433	2B	820568749	820569649	24	312.5	premeiotic	AU-rich			53.3	53.3	60.1	10.7	14.5	16.9	24.8	26.2	22.7	282.5			60.1	48.2	50	20.1	17.5	19.6	24.2	21	19.2	279.9			28.2	26.1	23.1	13.7	12.7	14	14.1	13.5	13.3	158.7			0	0.3	0	0	0	0	0	0	0	0.3			2.4	0	0	0.3	1.2	0.9	0	0.3	1	6.1			0.2	0	0	0.4	0	0	0	0	0	0.6
24PHAS_9435	2B	820633848	820635216	24	440	premeiotic	AU-rich			60.8	51.8	56.6	13.5	10.7	14.7	21.2	19.9	19.5	268.7			42.8	42.4	37.9	14.3	14	16	17.6	20.1	16.1	221.2			32.8	32.8	35.3	16	12.6	15.9	10.2	14.8	14.3	184.7			0.4	0.3	0	0	0	0	0	0	0	0.7			1.2	1.3	0	1.1	1.2	0.9	0	0.3	0.5	6.5			0	0	0	0	0	0	0	0	0	0
24PHAS_9436	2B	820670356	820671391	24	740	premeiotic	AU-rich			209.9	153.4	159.7	35.2	32.7	37	47.9	47.8	42.8	766.4			208.4	119.3	192.9	47.5	39.8	37.1	52.7	56.4	59.6	813.7			130.6	156.8	142	47.3	41.9	42.6	33.6	34.4	38.2	667.4			0	0	0.2	0	0	0	0	0	0	0.2			6.1	2.9	4.4	2.3	1.2	0	0	0.8	2.5	20.2			0	0.2	0	0	0.3	0	0	0	0	0.5
24PHAS_9437	2B	820767017	820767607	24	260.7	premeiotic	AU-rich			57.8	48	49.5	7.5	7.9	8.5	16.9	11.8	15.7	223.6			52.9	39	51.2	12.9	10.1	10	12.2	12.9	11.6	212.8			32.4	38.5	35.1	9.8	9.1	9.8	8.6	10.6	9.3	163.2			0.4	0	0	0	0	0.2	0	0	0	0.6			0	0.3	0	0.3	0	0	0	0	0	0.6			0	0	0	0	0	0	0	0	0	0
24PHAS_9439	2B	820957165	820958145	24	49.4	premeiotic	AU-rich			41.3	25.9	33.2	4.8	4.9	3.3	5	3.4	3.8	125.6			27.9	36.7	37.9	8.8	4.5	4.4	5.8	6.5	5.7	138.2			26.1	25.1	25.4	3.1	3.9	3.9	4.1	2.3	4.8	98.7			0	0	0.2	0	0	0	0	0	0	0.2			0	0.8	0	0.3	0	0	0	0.8	0.5	2.4			0	0.2	0	0	0	0	0	0	0	0.2
24PHAS_9440	2B	820963380	820964361	24	102.5	premeiotic	AU-rich			80.4	56.3	49.4	9.6	7.8	12.3	13.5	16.3	17	262.6			87.1	68.8	67.2	10.4	6.5	7.3	12.9	17	14.7	291.9			40.7	56.6	46.4	14.3	9.9	11.1	11.4	12.5	7.3	210.2			0	0.3	0.2	0	0	0	0	0	0	0.5			1.2	1.1	0	1.1	0	0.9	7.5	0.6	0	12.4			0.2	0	0	0	0	0	0	0	0	0.2
24PHAS_9441	2B	820980512	820981524	24	93.7	premeiotic	AU-rich			43.4	35.8	41.8	6.6	5.6	6.7	8.3	4.8	6.9	159.9			32.2	40.1	31.2	8.1	7.4	8.7	9.7	9.3	8.1	154.8			15.8	17.2	18.4	5.1	4.6	4.4	2.8	2.8	3.9	75			0	0	0	0	0	0	0	0	0	0			0	0.5	0	0	0	0	0	0.3	0.5	1.3			0	0	0	0	0	0	1.1	0	0	1.1
24PHAS_9442	2B	821142601	821143650	24	67.9	premeiotic	AU-rich			62.7	39.2	42.5	6.7	7.2	10.6	13.6	11.5	13.2	207.2			78	36.7	45.7	11.3	8.2	6.2	13.9	15.8	8.5	224.3			43.1	54.7	45.3	11.2	9.9	10.5	6.9	4	8.1	193.7			0	0	0	0	0	0	0	0	0	0			4.8	0.5	2.2	0	0	0	0	0.3	1.5	9.3			0	0	0	0	0	0	0	0	0	0
24PHAS_9443	2B	821320211	821321060	24	50.5	premeiotic	AU-rich			133.7	89.8	92	15.5	17.8	10.6	22.9	30.5	26.5	439.3			101.1	80.3	117.4	17.5	21	14.9	28.8	23.4	20.7	425.1			72.1	104	85.4	23.7	23.6	21.9	19.6	21.4	15.6	387.3			0	0.3	0	0.2	0	0	0	0	0.6	1.1			3.6	1.6	0	0.9	0	0	0	0.6	0.5	7.2			0.2	0.4	0	0.4	0	0.4	0	0	0	1.4
24PHAS_9444	2B	821328946	821329596	24	93.4	premeiotic	AU-rich			37.9	20.6	21.5	3.3	4.4	1.9	6.2	8.9	7.6	112.3			27.9	13.8	29.5	3.3	5.3	2.9	5.4	6.2	5.4	99.7			24.7	37.5	22.6	5	3	4.7	6.2	4.7	2.9	111.3			0	0	0	0	0	0	0	0	0	0			0	0.8	0	1.1	0	0	0	0	0	1.9			0	0	0	0	0	0	0	0	0	0
24PHAS_9445	2B	821452269	821453113	24	194	premeiotic	AU-rich			117	64.3	66.9	16.6	12.7	10.5	15.2	18.7	27.1	349			98.6	55	91.4	18.3	11.1	9.6	18.1	19.1	18.3	339.5			60.8	98.9	62.7	11.9	11.2	15.7	13.1	3.4	6.4	284.1			0	0	0	0	0	0	0	0	0	0			0	0.3	2.2	0.6	0	0	3.7	0.8	0.5	8.1			0.2	0	0	0	0	0	0	0	0	0.2
24PHAS_9450	2B	823036494	823039090	24	79.4	premeiotic	NA			48.1	27	38.3	6.6	6.2	8.1	12.9	13.4	15.7	176.3			46.7	34.4	34.8	10	7.9	5.1	12.5	14.4	9.3	175.1			27.9	28.3	33.3	8.5	7.4	7.9	10.5	8.5	9.1	141.4			0	0.8	0	0.2	0.3	0.2	2	6.3	2.2	12			4.8	1.1	0	1.1	0.6	1.9	7.5	1.7	2.5	21.2			0.2	0.2	0.8	0	0.8	0.4	0	1.7	0	4.1
24PHAS_9451	2B	823057667	823059196	24	45	premeiotic	NA			56.7	37.7	47.2	6.5	7	7.3	9.5	10.1	10.1	192.1			34.2	26.4	30.7	11.2	9.7	10.2	10.2	6.7	8.8	148.1			6.9	13.4	11.2	4.2	3.4	2.7	2.8	3	3.3	50.9			0	0.3	0.2	0	0	0	0	0	0	0.5			0	0.8	0	0.6	0	0.9	0	0.6	0	2.9			0	0.2	0	0	0.3	0	1.1	0	0	1.6
24PHAS_9459	2B	823687446	823689471	24	133.1	premeiotic	AU-rich			118.3	89.4	100	21.7	16.1	14.2	19.9	26.2	37.8	443.6			80.4	66.5	85.9	26.2	24.7	18.9	29.8	31.1	23.5	387			50.7	57.9	55.7	18.5	15	18.5	14.3	14	15.3	259.9			0	0.3	0.7	0	0	0	2	1.8	0	4.8			7.3	1.9	0	1.4	0.6	0	7.5	1.1	3.5	23.3			0	0	0.4	0	0	0	2.1	0	0	2.5
24PHAS_9475	2B	824330966	824331992	24	592.8	premeiotic	AU-rich			210.3	169.3	152	28	25.3	23.7	32.7	43.7	42.2	727.2			137.6	136.5	138.6	49	37.1	38	47.8	39.9	45.8	670.3			101.3	107.5	106.4	39.7	33	34.7	32	26.8	28.4	509.8			0	0.5	0.2	0	0.3	0.2	2	0.9	1.7	5.8			4.8	2.7	4.4	1.1	0.6	0	0	3.9	2	19.5			0	0	0	0	0	0	0	0.8	0.9	1.7
24PHAS_9481	2B	825021259	825022243	24	1499	premeiotic	AU-rich			373.1	309.8	372	61.1	58.9	62.6	91.2	121.8	107.1	1557.6			279.6	289	271.2	118.8	97.5	95.8	125.6	92.1	110.7	1480.3			169.4	159.7	180.4	90.5	75.3	89	81.2	84.1	74.7	1004.3			0.4	0.3	0	0	0	0	0	0	1.7	2.4			9.7	5.4	4.4	7.2	3.6	3.8	7.5	3.3	6.5	51.4			0	0	0	0	0	0	0	0	0	0
24PHAS_9482	2B	825233591	825234749	24	1003.8	premeiotic	AU-rich			233.4	189.9	216.9	38.6	36.3	36.9	53.3	67.7	65.5	938.5			201.1	156	165.8	71.6	53.6	48.9	84.4	68.2	73.4	923			96.3	99.6	98.8	51.6	42.9	45.2	47.1	44	46	571.5			0.4	0	0	0	0	0	0.7	0	0	1.1			7.3	3.8	6.7	3.2	3.6	3.8	14.9	3.9	1.5	48.7			0	0	0	0	0	0.4	1.1	0	0	1.5
24PHAS_9487	2B	825817735	825819136	24	52.3	premeiotic	NA			52.8	40.7	52.1	5.7	6.9	6.1	7.3	11.3	11.3	194.2			27.9	31	27.5	9.8	9.3	11.1	9.5	10.5	9.8	146.4			8.8	12.7	11.4	4.1	3.5	4	4.6	5.1	3.7	57.9			0	0.5	0.2	0	0	0	0.7	0.9	0	2.3			1.2	1.1	0	0	1.2	0.9	0	0.8	0	5.2			0	0	0	0.7	0	0	0	0	0	0.7
24PHAS_9488	2B	825831567	825832514	24	178.3	premeiotic	AU-rich			50.7	48	46.4	9.5	8.2	11.7	13.8	15.9	14.5	218.7			47.2	41.3	42.2	13.7	10.2	12.7	16.6	10	10.8	204.7			31.2	32.8	35.8	15.2	13.3	12.3	9.3	12	9.1	171			0	0.3	0	0	0	0	0.7	0	0	1			1.2	1.1	0	0.9	0	0.9	0	1.4	0.5	6			0	0	0	0	0	0	0	0	0	0
24PHAS_9489	2B	825844265	825846631	24	61.9	premeiotic	AU-rich			37.9	21.7	32.8	6.1	6.4	7.9	9.6	13.9	12	148.3			40.9	49.3	40.4	10.8	8.8	5.6	9.5	12.9	11.8	190			26.3	26.1	24.8	9.9	9	9	9.8	9.5	7.9	132.3			0	0	0.7	0.2	0	0.2	1.3	2.7	2.2	7.3			3.6	1.6	0	0.3	0	0.9	0	2.5	4	12.9			0	0.4	0	0.4	0.5	0.4	3.2	1.7	0.9	7.5
24PHAS_9495	2B	826682545	826683456	24	164.3	premeiotic	AU-rich			40.2	21.3	23.5	4.2	5.6	9.1	10	4.1	8.8	126.8			27.9	47	34	6	7.1	3.1	9.2	5.7	6.2	146.2			29.8	37.2	32.5	8.8	8.4	6.4	5.2	5.5	6	139.8			0	0	0	0	0	0	0	0	0	0			0	1.1	0	0	0	1.9	0	0.8	0	3.8			0.2	0	0	0.4	0	0	0	0	0	0.6
24PHAS_9496	2B	826820428	826821219	24	45.6	premeiotic	AU-rich			13.7	12.6	8.3	1.8	2	2.2	1	2.9	3.1	47.6			13.5	20.6	13.9	4.1	3.1	1.6	4.9	1.7	3.4	66.8			7.8	11.5	9.5	3	3.5	3.2	1.7	2.7	1.9	44.8			0	0	0	0	0	0	0	0	0	0			0	0.3	2.2	0	0.6	0.9	0	0.3	0	4.3			0	0	0	0	0	0	0	0	0	0
24PHAS_9505	3A	4438208	4439158	24	90.4	premeiotic	AU-rich			24.6	11	17.2	3.4	3.5	2.6	3.9	5.3	4.4	75.9			18.8	11.5	18.2	4.7	3.6	3.3	5.8	6	5.1	77			15.1	18.5	15.5	4.4	3.7	3.7	3.8	2.8	3.3	70.8			0	0	0	0	0	0	0	0	0	0			0	0	0	0.6	0	0	0	0	0	0.6			0	0	0	0	0	0	0	0	0	0
24PHAS_9506	3A	4476637	4477483	24	80.3	premeiotic	AU-rich			24.4	11.8	15.5	3.5	2.9	3.7	5.2	5.5	3.8	76.3			24.5	17.2	18.2	4.6	4	3.3	6.8	7.2	5.3	91.1			14.4	22	14.1	4.2	3.9	4.1	3.3	2.8	3.1	71.9			0.4	0	0	0	0	0	0	0	0	0.4			0	0.3	0	0.3	0	0	0	0	0	0.6			0.2	0	0	0	0	0	0	0	0	0.2
24PHAS_9507	3A	4515053	4516084	24	86.7	premeiotic	AU-rich			25.5	7.6	16	3.1	3.3	3.3	3.9	5.3	5	73			17.3	16.1	21.1	4.8	3.9	3.1	8.3	6.2	7	87.8			12.6	18.8	15.5	4.9	3.3	4.2	4.8	3.4	2.3	69.8			0	0	0	0.2	0	0.2	0	0	0	0.4			0	0.3	0	0	1.2	0	0	0.6	0	2.1			0	0	0	0	0	0	0	0	0	0
24PHAS_9509	3A	4775954	4777096	24	140.2	premeiotic	AU-rich			167.8	133.2	139.8	27.6	26.2	27.8	35.3	41.5	59.8	659			183.3	129.6	158.6	39.4	32.2	30	48.8	48.1	48.9	718.9			101.6	139.7	117.7	38.8	34	36.5	29.9	26.9	31.1	556.2			0	0	0.2	0.4	0	0.2	0	0	0	0.8			6.1	2.4	4.4	2	0.6	1.9	0	1.7	1	20.1			0	0.2	0	0	0	0.4	0	0	0	0.6
24PHAS_9526	3A	5361505	5362383	24	1020.2	premeiotic	AU-rich			301.9	196.7	200.4	47.5	42.6	48.7	74	87.2	77.5	1076.5			240.1	222.5	224.4	54.6	48.2	37.1	84.7	84.4	84.8	1080.8			181.1	240.5	216.4	61.9	57	60.6	58.5	60	54.7	990.7			92.8	101.2	102.9	101.8	105.1	100.4	42	55.3	50	751.5			94.5	102.1	110.9	123.2	119.7	138.3	26.1	47.9	49	811.7			110	115.7	124.6	83.2	108.1	75.9	54.8	57.4	64.4	794.1
24PHAS_9598	3A	7137252	7138150	24	93.6	premeiotic	AU-rich			43.9	37.3	42.1	9.9	12.4	12.9	19.5	20.2	21.4	219.6			36.6	53.9	35.5	16.9	11.9	13.3	18.6	15.8	11.6	214.1			33.3	34.4	32.3	13.9	12.4	13	16.9	15.4	14.5	186.1			0	0	0	0	0	0	0	0	0	0			2.4	0.8	0	1.4	0.6	0	0	0	0.5	5.7			0	0	0	0	0	0	0	0	0	0
24PHAS_9603	3A	7367187	7368271	24	561.7	premeiotic	AU-rich			109.5	83	81.4	16.9	19.7	21.6	30.5	26.4	28.3	417.3			64	58.5	66.8	23.5	19.9	17.6	22.2	22.5	24.9	319.9			57.6	72.2	58.1	24	21.1	20.4	23.9	19.5	22.8	319.6			0	0	0	0	0	0.2	0	0.9	0.6	1.7			1.2	1.1	2.2	0.9	0	1.9	0	0.8	2	10.1			0.2	0	0	0	0	0	0	0	0	0.2
24PHAS_9605	3A	7388852	7390075	24	595.2	premeiotic	AU-rich			97.1	97	82.8	20.4	17.8	23.7	19.2	27.9	30.2	416.1			78.9	78	93.9	25.3	19.8	18	25.9	21.5	26.8	388.1			69.2	96.1	74	25.1	19.5	22.8	19.1	19	21.8	366.6			0	0	0	0	0	0	0.7	0	0	0.7			1.2	0.8	0	2.6	0	1.9	3.7	0.3	1	11.5			0	0	0	0	0	0	0	0	0	0
24PHAS_9607	3A	7421061	7421478	24	167.2	premeiotic	AU-rich			26.3	20.9	21.5	7.8	8.6	7.9	9.6	7.9	10.1	120.6			22.6	28.7	27.5	10.2	6.9	8.7	12.2	10.8	8.7	136.3			26	34	24.6	10.1	8.9	9.6	7.6	7.6	4.8	133.2			0.4	0	0	0.2	0	0	1.3	0	0.6	2.5			0	0	0	0.6	0	0	3.7	1.7	2.5	8.5			0	0	0	0.4	0	0.4	0	0.8	0.9	2.5
24PHAS_9611	3A	8030713	8031527	24	62.1	premeiotic	NA			39.8	33.9	36.2	9.5	14.2	12.7	15.5	15.9	12.6	190.3			25	40.1	43.9	15.7	11.9	12.7	15.3	12.9	13.9	191.4			23.7	24.5	25.6	9.2	6.2	8.6	10.2	9.3	7.5	124.8			0	0	0	0	0	0	0	0	0	0			1.2	1.1	2.2	1.4	0.6	0.9	0	0	0.5	7.9			0	0	0	0	0.3	0	0	0.8	0	1.1
24PHAS_9613	3A	8079962	8081068	24	87.7	premeiotic	AU-rich			22.5	17.5	14.1	6.5	6	6.8	7	9.8	6.3	96.5			30.3	26.4	24.8	8.6	6	6.7	7.8	9.3	7.4	127.3			14.1	14	16.5	4.8	4	5.5	4.5	4.6	3.1	71.1			0	0	0	0	0	0.2	0	0	0	0.2			2.4	0.8	2.2	0.6	0.6	0	0	0	1	7.6			0	0.2	0	0	0.3	0	0	0	0	0.5
24PHAS_9621	3A	9113696	9114891	24	680	premeiotic	AU-rich			129	105.8	116.1	18.6	19.9	25	30.4	34.8	42.2	521.8			137.1	118.1	106.6	30	27.6	18.9	29.2	33.2	31.1	531.8			80	80.8	83.3	27.6	24.7	27.7	26.3	23.5	26.3	400.2			0	0	0	0	0	0	0	0	0	0			2.4	2.1	2.2	2	0.6	1.9	3.7	0.3	2	17.2			0	0	0	0	0	0	1.1	0	0	1.1
24PHAS_9623	3A	9838626	9840363	24	2734.1	premeiotic	AU-rich			387.1	360.4	350.2	75.9	68.6	87.2	95.1	97.5	88.8	1610.8			323.8	331.4	359.5	88.7	77.8	75.6	92.2	95.4	104	1548.4			255.8	284.1	270.3	95.7	88.6	86.6	75.4	69.8	74.7	1301			0	0.3	0	0.2	0.7	0	0	0.9	0	2.1			3.6	6.2	2.2	6.6	3.6	2.8	14.9	2.8	6.5	49.2			0	0.2	0	0	0	0	0	3.4	0	3.6
24PHAS_9630	3A	10836765	10838219	24	904.2	premeiotic	NA			109.1	101.6	93.2	24.3	23.5	28	32.1	34.6	48.5	494.9			93.4	75.7	90.4	35.3	34.5	35.1	41.2	40.4	39.5	485.5			52.8	54.4	46.2	27.7	22	33.5	27.2	22.8	19.5	306.1			0	0	0	0	0	0	1.3	0	3.9	5.2			1.2	2.4	0	1.7	0.6	1.9	3.7	2.2	2.5	16.2			0	0	0	0	0	0.4	0	0	2.8	3.2
24PHAS_9631	3A	10848717	10850009	24	359.3	premeiotic	NA			44.9	48	47.2	13.9	16.9	16.3	25.2	24	30.2	266.6			44.8	47	42	22.5	20.8	24.7	23.6	20.6	23.2	269.2			21.6	14	18.1	12.3	12.5	14.4	14.5	15.2	15.3	137.9			0	0	0	0	0	0	0.7	0	1.1	1.8			0	1.1	0	2.3	1.2	0.9	0	1.7	1	8.2			0.4	0	0.4	0.7	0	0	0	3.4	0	4.9
24PHAS_9639	3A	11554275	11554998	24	394.2	premeiotic	AU-rich			80.9	56.7	62.6	12.3	12.7	16.1	18.2	18.7	26.5	304.7			63.5	64.2	57.4	18.8	14.5	13.6	18.1	23.9	14.4	288.4			50.6	62.4	55.7	17.6	14.9	17.2	17	13.3	9.5	258.2			0	0.3	0	0	0	0	0	0	0	0.3			0	0.5	4.4	0.3	0	0	0	0.6	0	5.8			0	0	0.4	0	0	0	0	0	1.9	2.3
24PHAS_9640	3A	11563184	11564490	24	113.2	premeiotic	AU-rich			49.8	41.5	51	8.5	9.2	11.3	17.8	20.2	23.9	233.2			45.7	48.2	35.7	13.6	12.5	11.3	16.1	11.2	15.5	209.8			29.8	36.6	31.8	12.3	10.1	12.2	11.4	7.8	11.2	163.2			0	0	0	0	0	0	0	0	0	0			2.4	0.8	0	0.9	1.2	0.9	3.7	0.6	0.5	11			0	0	0	0	0	0	0	0	0	0
24PHAS_9644	3A	11637242	11637777	24	129.5	premeiotic	NA			77.2	80.7	73.1	11.5	14.7	14.7	20.6	26.2	23.3	342			63	59.6	65.8	19	15.6	19.8	14.6	17.2	14.6	289.2			37.8	43.9	44.1	15.9	14.2	14.8	9.5	10.8	7.7	198.7			0	0.3	0.2	0	0	0	0	0	0	0.5			2.4	1.1	2.2	1.1	1.8	0.9	0	0	0.5	10			0.2	0	0	0	0	0	0	0	0	0.2
24PHAS_9651	3A	12257826	12258930	24	674	premeiotic	AU-rich			105.5	98.2	98.5	21.2	17.1	21	27.8	25.5	32.8	447.6			87.1	95.2	91.6	28.2	25	27.6	32.7	30.4	31.4	449.2			75.9	71.6	85.2	24.8	23.5	23.9	20.1	17.8	20.7	363.5			0	0.5	0	0	0	0	1.3	0	0.6	2.4			4.8	2.4	0	2	1.8	1.9	0	0.6	2	15.5			0.2	0.2	0	0	0.5	0.4	0	0	0	1.3
24PHAS_9671	3A	13126052	13126833	24	302.5	premeiotic	AU-rich			156.2	116.1	118	25.5	22.3	32.7	37	42.3	42.8	592.9			136.2	107.8	129.3	38.6	29.2	32.2	41.5	39.2	42	596			96.8	117.7	104.7	34.1	31.1	29.8	28.6	23.7	27.6	494.1			0	0	0	0	0	0	1.3	0	0	1.3			0	2.1	6.7	2.6	1.2	1.9	3.7	1.1	2	21.3			0	0	0	0.4	0	0	0	0.8	0	1.2
24PHAS_9672	3A	13465136	13466423	24	805.8	premeiotic	AU-rich			136.1	127.9	117.1	32.4	29.1	29.3	42	39.4	50.4	603.7			120.8	96.3	106.6	40.6	31.4	28.5	41	34.2	37.6	537			86.1	91.6	95.9	37.8	34.1	36.1	31.7	29.8	31.7	474.8			0	0	0.2	0	0	0	0	0	1.1	1.3			4.8	1.6	4.4	1.4	0	1.9	0	1.9	1	17			0	0	0	0	0	0	0	0	0	0
24PHAS_9710	3A	20526136	20527528	24	384	premeiotic	AU-rich			89.2	66.6	66.7	11.3	16.9	14.9	22.8	29.5	25.8	343.7			68.8	56.2	67.6	17.5	18.6	20.2	25.6	20.6	18.9	314			43.8	43.9	44.2	18.4	18.7	18.5	15.7	15.4	14.3	232.9			0	0	0	0	0	0	0	0	0	0			0	0.5	0	1.4	1.2	0	11.2	0	0	14.3			0	0	0	0	0	0	0	0	0	0
24PHAS_9715	3A	21357468	21358970	24	657.1	premeiotic	AU-rich			110.2	84.9	84.4	15.6	15.2	18.2	21.5	30.5	25.8	406.3			76.5	53.9	76.2	18.5	17.1	15.3	25.1	19.4	19.5	321.5			54.1	46.1	53.3	19.5	18.7	18.6	22.2	20.5	21.8	274.8			0.4	0.5	0	0	0	0.2	0	0	0	1.1			0	1.6	0	1.1	0	0.9	7.5	2.8	1	14.9			0.5	0	0	0	0.8	0	1.1	2.5	0.9	5.8
24PHAS_9717	3A	21521667	21522456	24	380.5	premeiotic	AU-rich			82	72.3	74.5	14.1	12.1	15.4	20.2	20.4	19.5	330.5			54.9	52.8	51.9	13.1	13.2	15.3	15.6	17.5	20.7	255			37.6	37.9	35.5	19.2	15.3	16.3	17.7	14.8	16	210.3			0	0	0	0	0	0.2	0	0.9	0.6	1.7			2.4	0.8	2.2	2	0	0	7.5	4.2	3	22.1			0	0	0	0.4	0	0	1.1	0.8	0.9	3.2
24PHAS_9719	3A	21545949	21546752	24	757.9	premeiotic	AU-rich			227.4	199	197.7	46.6	40.9	45.7	64.4	78.3	86.3	986.3			206	175.5	200.7	68.6	56.6	51.4	73.9	65.8	71.4	969.9			142.3	158.4	156.5	63.1	56.6	55.4	62.5	60.9	59.5	815.2			0	0.5	0	0	0	0.2	1.3	0.9	0	2.9			8.5	2.9	4.4	4.3	2.4	0.9	14.9	1.4	2.5	42.2			0	0.4	0	0	0	0	0	0	0	0.4
24PHAS_9725	3A	22279170	22280274	24	267.3	premeiotic	AU-rich			71.7	78.4	77.6	10.1	15.7	15.2	24.4	22.3	19.5	334.9			60.6	73.4	69.3	20.9	15.7	18.9	18	16.5	15.9	309.2			44.6	47.1	46.8	22.3	21.9	19.5	15	21.6	19.1	257.9			0	0	0	0	0	0	0	0	0	0			4.8	1.6	2.2	0.3	0	1.9	3.7	0.8	2	17.3			0	0	0	0	0	0	0	0	0	0
24PHAS_9726	3A	22297171	22297937	24	90.6	premeiotic	AU-rich			42.1	29.7	38.2	8.7	9.2	8.5	13.9	15.1	15.1	180.5			38.5	35.6	38.5	16.1	10.7	8.7	9.5	10.5	12.7	180.8			32.4	31.2	31.3	13	9.9	13.2	13.9	13.9	12.6	171.4			0.4	0	0	0	0	0	0	0	0	0.4			1.2	1.6	0	1.1	1.2	0.9	3.7	0.6	0	10.3			0	0.2	0	0	0	0	0	0	0	0.2
24PHAS_9881	3A	32072601	32074631	24	785.4	premeiotic	AU-rich			135.6	89.8	85.6	15.5	13.6	17.9	26.8	29.5	33.4	447.7			131.4	112.4	116.6	23.5	18.8	14.5	31.5	33	27.4	509.1			78.7	119	96.1	22.7	18.8	20.3	19.6	14.8	21.6	411.6			0	0	0	0	0.3	0	1.3	0.9	2.8	5.3			6.1	1.6	0	0.9	0.6	0	3.7	3.6	2.5	19			0.4	0.4	0	0	0.3	0	0	1.7	0	2.8
24PHAS_10001	3A	54707320	54708826	24	561.5	premeiotic	AU-rich			126.7	97	102.4	24.5	19.4	20.5	27.8	38.2	36.5	493			116.9	88.3	93.1	30.5	22.8	22.2	31	29.4	29.6	463.8			83.4	99.9	86.1	35.9	22.9	29.8	22.7	19.9	17.4	418			0	0.3	0.2	0.2	0	0	0.7	0	1.1	2.5			2.4	1.6	0	1.7	1.2	0	3.7	2.5	1	14.1			0.2	0	0	0.4	0	0.4	0	0	0	1
24PHAS_10015	3A	57192639	57193475	24	467.1	premeiotic	AU-rich			57.3	68.5	68	18.1	13.4	17	21.1	30.5	30.2	324.1			53.4	66.5	48	22.2	19	19.3	31.7	30.4	29.6	320.1			52.7	29.3	35.4	23.3	17	19.8	21.3	20.9	15.3	235			0	0	0	0	0	0	0	0	0	0			2.4	0.5	0	1.7	0.6	1.9	3.7	1.1	1.5	13.4			0	0	0	0	0	0	0	0	0	0
24PHAS_10027	3A	60541115	60541856	24	168.9	premeiotic	AU-rich			29.9	25.9	29.3	6.1	7.2	10.2	12.5	10.1	16.4	147.6			27.9	20.6	23.8	11.4	7.7	7.3	8.6	7.7	9.3	124.3			16	14	13.4	3.7	4.9	3.7	5.7	4.2	5.4	71			0	0.3	0	0	0	0	0.7	0	0	1			0	0.3	0	0.6	0.6	0.9	0	0	1	3.4			0	0	0	0	0	0.4	1.1	0	0	1.5
24PHAS_10030	3A	62383507	62384156	24	100.8	premeiotic	AU-rich			23.8	26.3	20.9	6.2	6.9	6.8	9.5	6.5	6.9	113.8			21.2	18.3	18.4	7.7	8	7.3	8.5	8.1	9.9	107.4			12.3	8.6	13.2	6.5	7	7.8	7.4	7.8	3.7	74.3			0	0	0.2	0	0	0	0	0	0	0.2			1.2	0.8	0	0.6	0	0	0	0	1	3.6			0	0	0	0	0	0	0	0	0	0
24PHAS_10050	3A	74236742	74237388	24	235	premeiotic	NA			64.2	44.1	53.6	12.2	10.2	13.7	24.4	21.6	26.5	270.5			44.3	50.5	54.1	13.7	12.9	12.5	25.1	22.7	18.7	254.5			37	34.7	40.2	15.9	13.1	13.7	13.4	15.6	10.8	194.4			0	0.3	0	0	0	0.2	0	0	0	0.5			3.6	1.3	2.2	0.9	0	1.9	7.5	0.6	0.5	18.5			0	0	0	0	0	0	0	0	0	0
24PHAS_10051	3A	74240775	74241455	24	244.2	premeiotic	NA			59.7	41.5	51	10.3	10.8	12.4	21.7	24.7	25.2	257.3			56.8	51.6	60.5	16.5	12	9.8	20.5	20.6	20.9	269.2			38	36.6	40.3	13.6	12.2	12.2	14.1	14	12.6	193.6			0	0	0.2	0	0	0	0	0	0	0.2			6.1	1.1	0	0.6	0.6	0	0	0.8	1.5	10.7			0	0.2	0	0	0	0	0	0	0	0.2
24PHAS_10067	3A	82019249	82020195	24	89.1	premeiotic	AU-rich			77.2	57.5	52.1	12.3	9.9	13.2	16.1	16.6	12	266.9			84.2	52.8	67	15.7	11.3	12	11.5	23.4	18.3	296.2			57.5	86.2	65.7	15.5	14.6	16.2	12.7	10.8	17.6	296.8			0	0.3	0	0	0	0	0.7	0	0	1			0	2.7	0	2	0	0	0	0.6	2.5	7.8			0	0	0	0	0	0	0	0	0	0
24PHAS_10068	3A	84923718	84924545	24	641.8	premeiotic	NA			101.4	102	104.4	24.6	23.7	24.8	33	33.6	40.3	487.8			80.4	80.3	82	19.6	20.6	23.1	25.9	25.6	27.6	385.1			52.3	62	58.8	19.3	19.2	18.3	18.8	14	19.5	282.2			0	0	0	0.2	0	0	0.7	0	0	0.9			2.4	1.1	0	2	0.6	0	0	0.6	1.5	8.2			0	0	0	0	0.5	0	1.1	0	0	1.6
24PHAS_10416	3A	586995848	586996662	24	143	premeiotic	AU-rich			22.5	16.7	17.9	4.8	2.9	2	5.7	7.7	11.3	91.5			19.7	26.4	21.1	3.7	3.7	4.2	9.3	7.9	7	103			19.1	22.3	17.6	5.6	4.8	4.9	6.9	4.4	7.7	93.3			0.4	0	0	0.2	0.3	0	0	4.5	1.7	7.1			1.2	0.5	0	0.6	0	0	0	2.5	0.5	5.3			0	0.2	0	0.4	0	0	0	0.8	3.7	5.1
24PHAS_10426	3A	592931044	592932471	24	140.5	premeiotic	AU-rich			42.1	27	30.9	5.8	3.9	6.4	5.6	5.5	3.8	131			16.4	16.1	24.2	5.7	4.5	2.9	4.4	1.9	6.5	82.6			20.2	13	23	5.5	4.7	6.8	3.4	7.8	3.1	87.5			0	0	0	0	0	0	0	0	0	0			0	0	0	0.6	0.6	0	0	0.3	0.5	2			0	0.2	0	0	0	0.4	0	0	0	0.6
24PHAS_10472	3A	623499573	623500437	24	202.1	premeiotic	AU-rich			96.9	77.6	90.3	16.3	19.7	24.2	32.3	38.2	30.2	425.7			76	82.6	87.3	31.4	24.5	23.3	31.7	30.6	31.3	418.7			75.3	70.3	76	31.1	29.5	30.5	31.3	32.5	31.7	408.2			0	0	0	0	0	0	0	0	0	0			1.2	1.9	0	0.9	0.6	0.9	3.7	1.1	1	11.3			0	0	0	0	0	0	0	0	0	0
24PHAS_10474	3A	623762648	623763952	24	290.4	premeiotic	NA			112.8	93.6	94.1	17.3	19.6	24.5	30.3	29.5	39.7	461.4			97.7	82.6	91.4	30.5	22.5	19.6	26.4	33.2	28.3	432.2			56.8	61.7	60.5	20.6	20.6	18.9	23.9	18.2	20.9	302.1			0	0	0	0	0	0	0	0	0.6	0.6			1.2	2.4	6.7	2	1.2	1.9	0	1.4	4.5	21.3			0.4	0	0.8	0	0	0	0	0	0	1.2
24PHAS_10478	3A	626396793	626398112	24	185.9	premeiotic	AU-rich			33	19.4	31.4	6.1	5.7	7.3	10	10.3	13.2	136.4			27.4	31	36.3	7.5	7.3	6.4	10.2	9.3	10.2	145.6			23.7	29	25.4	8.7	7.9	8.6	9.8	8.4	7.7	129.2			0	0	0	0	0	0	0	0	0	0			0	0.5	2.2	0.9	1.2	1.9	0	0	0	6.7			0	0	0	0	0	0	0	0	0	0
24PHAS_10512	3A	636948405	636949290	24	51.7	premeiotic	AU-rich			13.1	16.4	19.6	4.7	4.8	2.7	3.2	7	5.7	77.2			6.3	3.4	18.9	7	4.2	1.6	5.8	2.6	3.1	52.9			4.1	1.6	4	2.2	2.8	1.1	0.9	0.6	1	18.3			0	0	0	0	0	0	0	0	0	0			0	0	0	0	0	0	0	0.8	0	0.8			0	0	0	0	0	0	0	0	0	0
24PHAS_10536	3A	638998790	638999631	24	412.7	premeiotic	AU-rich			89.7	71.2	69	19.9	13.7	17.8	24.2	27.1	29	361.6			84.2	65.4	85.3	21.2	19.2	12.2	24.9	28.2	22.1	362.7			51	54.4	53.2	24.6	20.9	22.6	20.6	17.8	16.8	281.9			0	0	0	0	0	0	1.3	0	0	1.3			2.4	1.1	2.2	2.3	1.2	0	0	0.6	2	11.8			0	0	0	0	0	0	0	0	0	0
24PHAS_10544	3A	643218635	643219472	24	732.2	premeiotic	AU-rich			121.3	125.6	118.4	27.1	29	34.8	39.7	49.5	63	608.4			101.1	121.6	104.7	37.7	35.2	30	54.2	43.3	47.5	575.3			45.7	46.4	48.5	28.7	23.1	26.4	28.9	29.8	37.3	314.8			0.4	0	0.2	0.2	0	0	0.7	0	1.1	2.6			1.2	3.2	2.2	2.6	3	0	0	2.5	2.5	17.2			0.2	0	0	0	0	0	0	2.5	0.9	3.6
24PHAS_10574	3A	646857094	646857918	24	70.1	premeiotic	AU-rich			17.5	17.9	20.9	2.4	4.4	6.7	5.4	9.1	3.1	87.4			13.5	21.8	18.7	5.7	4.7	4.9	6.3	6.2	4.8	86.6			7.6	9.5	7.3	3.2	3.1	4	4.3	2.3	2.1	43.4			0	0	0	0	0	0	0	0	0	0			0	1.1	0	0	0.6	0	3.7	0	1	6.4			0	0	0	0	0	0	0	0	0	0
24PHAS_10577	3A	648101730	648103377	24	637.5	premeiotic	AU-rich			190.2	132.1	144.1	21.8	21.8	27.9	35.6	29.3	42.2	645			194.9	173.2	156	38.6	29.1	35.8	40	30.9	36.7	735.2			117.9	123.1	121.2	38.8	34	34.2	28.2	19.9	21.6	538.9			0.4	0.3	0.2	0	0.3	0	1.3	0.9	0.6	4			2.4	3.2	2.2	1.1	1.2	0.9	0	0.6	1.5	13.1			0	0	0.4	0	0	0.4	0	0	0	0.8
24PHAS_10586	3A	651995774	651997229	24	134.6	premeiotic	AU-rich			28.2	24.7	33.1	5.5	7.1	7.2	9.2	8.6	9.4	133			26.5	13.8	24.6	11.4	8	8.2	11.2	7.2	7.4	118.3			15.5	15	18.3	10.3	9.6	9.6	7.7	4.4	5.6	96			0	0.3	0	0	0	0	0.7	0	0	1			2.4	0.3	0	1.1	0.6	0	3.7	0.3	0	8.4			0.2	0	0	0	0.3	0	0	0	0	0.5
24PHAS_10628	3A	669925806	669926880	24	93.8	premeiotic	NA			23.5	18.6	23.7	4	6.2	5.3	11.2	8.6	8.8	109.9			10.6	10.3	21.9	6.7	7.2	6.4	7.8	8.4	12.1	91.4			12	13	12.7	6	5.5	5.9	5.7	4.6	6	71.4			0	0.3	0.2	0	0	0.2	0	0	0.6	1.3			1.2	1.6	0	0.6	0.6	0	0	0.8	1	5.8			0	0	0.4	0.4	0	0	1.1	0	0.9	2.8
24PHAS_10629	3A	669983375	669984266	24	286	premeiotic	AU-rich			168.4	121.4	129.2	24.5	20.6	26	29.5	34.3	23.9	577.8			146.8	118.1	124.2	29.8	29.1	21.3	33.2	38.3	38.1	578.9			110.6	118.7	120.6	34	24.3	31.5	25.1	21.3	21.8	507.9			0	0.3	0.2	0	0	0	0	0	0	0.5			6.1	3.2	0	3.7	1.2	1.9	3.7	3	2.5	25.3			0	0	0.8	0	0.3	0	0	0	0.9	2
24PHAS_10635	3A	672595190	672596159	24	187.6	premeiotic	AU-rich			106.3	89.8	94.7	17.2	18.3	21.6	25.1	21.9	31.5	426.4			114	106.7	106.6	24.8	20.7	19.6	21.7	18.4	21.8	454.3			59.2	74.4	60	23.4	22.5	21.3	16.7	18.8	20.1	316.4			0	0	0.2	0	0	0	0	0	0	0.2			1.2	1.9	2.2	1.1	0.6	0.9	3.7	0.6	1	13.2			0	0	0	0	0	0.4	0	0	0	0.4
24PHAS_10663	3A	684823473	684824259	24	782.3	premeiotic	AU-rich			146.3	121.8	114.5	26.4	20.8	27.7	41.6	45.9	39.1	584.1			123.7	112.4	123	34.2	30.6	27.4	38.3	42.8	35.6	568			85.1	87.5	90.5	36.5	27	34.5	34.2	23.3	25.5	444.1			0	0	0	0	0	0	0	0	0	0			3.6	1.9	0	2.9	0	2.8	0	1.1	0.5	12.8			0	0	0	0	0	0	0	0	0	0
24PHAS_10682	3A	689030102	689031825	24	151.4	premeiotic	AU-rich			102.9	77.6	66.3	14.4	12	13.8	19.8	18.7	23.3	348.8			83.2	75.7	75.8	17.1	12.7	18.2	23.7	25.8	18.4	350.6			54.8	76.7	62.9	16.1	16	20.7	19.6	16.9	13.9	297.6			0	0.5	0.2	0	0	0	1.3	0	1.1	3.1			2.4	2.4	4.4	1.1	0	1.9	0	5.8	2	20			0.2	0	0	0	0.8	0.4	0	0.8	6.5	8.7
24PHAS_10720	3A	695660792	695661847	24	327.4	premeiotic	NA			40.9	40.3	40.2	9.8	8.2	10.1	14.2	18.3	13.9	195.9			43.8	48.2	38.1	17.3	12	10	13.2	20.3	17.3	220.2			36.5	36.9	39.4	12.2	10.3	12.5	11.5	17.8	10.4	187.5			0.4	0	0.2	0	0.3	0	0.7	0	0	1.6			0	0.3	0	0.9	0.6	0	0	0.8	2.5	5.1			0	0.2	0	0	0.3	0	0	0	0	0.5
24PHAS_10722	3A	695720160	695721038	24	145.9	premeiotic	NA			49.4	41.9	45.3	10.3	12.5	14.2	17.2	18	22.7	231.5			38.5	42.4	46.1	20.6	15	12.2	13.7	11.2	12.1	211.8			34.9	30.5	37.2	15.2	13.8	14.2	12.2	9.9	10.4	178.3			0	0	0	0	0	0	0.7	0	0	0.7			1.2	0.8	2.2	1.7	0.6	0	0	0.3	1	7.8			0	0	0	0	0	0	0	0	0	0
24PHAS_10724	3A	695932841	695933522	24	382.8	premeiotic	AU-rich			163	100.8	142.6	27.9	22.5	26.9	35.4	33.1	35.9	588.1			144.8	105.5	115.2	35.5	31.4	21.8	35.8	37.1	40.6	567.7			102.6	101.5	102.9	35	28.3	36.7	28.7	19.2	23	477.9			0	0.3	0	0	0	0	0	0	0	0.3			4.8	2.7	4.4	1.7	0	0.9	0	1.7	3.5	19.7			0.2	0.2	0	0	0	0	0	0	0	0.4
24PHAS_10727	3A	696518836	696519771	24	414.4	premeiotic	AU-rich			90.3	72.3	80.7	17.6	17.2	20.4	26	26.9	36.5	387.9			80.8	84.9	77.3	24	17.8	16.9	31	25.4	25.9	384			59.7	68.1	69.8	26.8	21.5	23.3	19.3	23	22.2	333.7			0	0.3	0.2	0	0	0	0	0	0	0.5			8.5	1.1	4.4	1.1	1.8	0.9	0	1.4	1.5	20.7			0	0.2	0	0	0.3	0.7	0	0	0.9	2.1
24PHAS_10733	3A	699145745	699147727	24	729.8	premeiotic	AU-rich			121.3	100.1	111.1	26.1	23.2	29.8	36.3	36.5	42.2	526.6			129.9	98.6	116.6	35.7	28.1	26	39.5	37.6	36.2	548.2			85.9	90.7	86.1	38.8	29.9	32.7	29.1	26.2	31.9	451.3			0	0.8	0.4	0	0	0.4	4	3.6	4.5	13.7			1.2	0.8	8.9	1.7	0.6	6.6	11.2	4.4	6.5	41.9			0.4	1.7	0.4	0	0	0	1.1	2.5	1.9	8
24PHAS_10734	3A	699241758	699242581	24	733.7	premeiotic	AU-rich			138	112.3	120.8	26	23	25.7	31.7	28.8	36.5	542.8			120.3	113.5	107.8	31.5	23.7	19.8	33	28	28.6	506.2			84.3	79.9	89.9	27	26.6	26.5	21.3	20.9	20.1	396.5			0	0	0	0	0	0	0.7	0	0	0.7			2.4	0.8	0	3.7	0.6	1.9	3.7	1.4	2	16.5			0.4	0	0	0.4	0	0	0	0	0	0.8
24PHAS_10736	3A	699327489	699329086	24	729.4	premeiotic	AU-rich			152.1	106.9	110.6	24.5	22.2	24.3	32.7	30.3	30.9	534.5			135.2	103.2	126.5	33.4	28.9	22	42.9	38.3	32.5	562.9			99.2	120.6	104.2	30.5	24.8	36.3	35.1	27.9	25.9	504.5			2.3	4.4	3.1	16.2	12.1	13.4	6	3.6	1.7	62.8			3.6	9.1	11.1	14.6	17.4	16.9	18.7	5.3	4.5	101.2			7.6	7.3	9.8	33.3	37	47.1	5.3	3.4	4.7	155.5
24PHAS_10739	3A	700117966	700119334	24	49.1	premeiotic	NA			27.6	36.5	34.4	8.5	10.8	10.5	15.5	12.5	15.1	171.4			35.1	43.6	34.2	12.9	11	12	16.3	18.4	17.2	200.7			16.8	17.5	17.9	7.6	7.8	7.8	12	13.3	10.2	110.9			0.4	0	0.2	0.2	0	0	4.7	3.6	2.8	11.9			1.2	1.1	0	0.9	0.6	0	0	3.6	0.5	7.9			0.2	0.9	0.4	0.4	0	0.7	0	0.8	5.6	9
24PHAS_10746	3A	700963488	700965235	24	42.7	premeiotic	AU-rich			30.8	33.1	31.4	4.7	5.4	7	8.3	11.8	11.3	143.8			39.9	19.5	23.4	8.8	9.4	4.2	7.3	11	11	134.5			16.7	26.4	23.4	10	7.6	11.3	7.7	8.9	12.6	124.6			0	0.3	0	0.4	1	0	0.7	1.8	0.6	4.8			2.4	0	0	1.1	0.6	0	7.5	1.7	1	14.3			0	0	0	0	0	0	0	0.8	0	0.8
24PHAS_10751	3A	701017810	701019570	24	271.2	premeiotic	AU-rich			59.9	59	52.6	9.4	11.9	12.2	16.9	25.9	17.6	265.4			38.5	47	35.9	13.3	9.9	10.9	21.4	14.4	12.1	203.4			27.2	30.5	30.6	13.5	10.9	11.2	15.7	12.1	13.3	165			0	0.3	0.2	0	0	0	0	0	1.1	1.6			1.2	1.3	0	0.9	0	0	3.7	1.7	3	11.8			0	0	0.4	0.4	0	0	0	0	0	0.8
24PHAS_10756	3A	702731541	702733338	24	157.8	premeiotic	AU-rich			36.8	46	37.7	8.9	7.6	9	12.8	11.5	10.1	180.4			45.2	37.8	28.3	13.5	11.5	9.6	16.4	12.4	10.5	185.2			17.7	19.7	21.8	9.8	9.4	11	6.7	10.1	8.7	114.9			0	0	0	0	0	0	0	0	0	0			1.2	1.1	2.2	1.4	1.8	0	0	0.3	0.5	8.5			0	0	0	0	0	0	0	0.8	0	0.8
24PHAS_10757	3A	703115352	703116162	24	820.1	premeiotic	AU-rich			144.9	126.7	151.1	25.2	29.3	33	46	49.7	49.1	655			146.8	131.9	144.1	38.3	35.7	41.6	40.8	42.6	43.3	665.1			101.6	107.5	101.5	44.7	45.9	44.2	37.2	37.6	41.3	561.5			0	0.3	0	0	0	0	0	1.8	0.6	2.7			1.2	3.2	4.4	2.6	1.8	3.8	7.5	1.4	1	26.9			0.4	0.2	0	0	0	0	0	0.8	0	1.4
24PHAS_10759	3A	703159557	703160266	24	59.4	premeiotic	AU-rich			45.4	41.5	44.5	8.7	9.6	10.4	12	15.4	13.9	201.4			27.4	26.4	28.7	9.4	10.1	7.6	11.2	10	9.8	140.6			22.6	25.1	26.5	9.1	7	8.9	7.9	8	8.7	123.8			0	0.3	0.2	0	0.3	0	0.7	0	0	1.5			0	1.3	4.4	0.6	0	0	0	0	0.5	6.8			0.2	0	0.4	0	0	0	1.1	0	0	1.7
24PHAS_10760	3A	703170397	703170972	24	917.4	premeiotic	AU-rich			149.6	93.6	120.8	29.4	26.3	32.8	48	44.9	42.8	588.2			139.1	128.4	125	40.2	36.5	30	49.5	42.3	47.2	638.2			105	118.3	110.4	47.2	36.8	42.8	39.4	36.4	33	569.3			0.4	0	0.2	0	0	0	0	0	0	0.6			2.4	2.7	2.2	1.4	0.6	1.9	11.2	1.7	1	25.1			0.2	0	0	0	0	0	0	0.8	0	1
24PHAS_10906	3A	708441213	708441736	24	143.2	premeiotic	AU-rich			85.8	67.7	72.5	13.5	11.9	15.5	23.7	31.2	32.8	354.6			78.4	92.9	74.6	23.7	12.4	12.9	18.1	17.9	21.1	352			54.3	49.6	54.7	18.4	14.1	13.7	14.1	13.7	17.8	250.4			0	0.3	0	0	0	0	0	0	0	0.3			1.2	0	4.4	1.1	0	0.9	0	0.3	0.5	8.4			0	0	0	0	0	0	0	0	0	0
24PHAS_10908	3A	708485331	708485850	24	87.2	premeiotic	AU-rich			76.8	59	72.9	12.8	17.1	16.4	13.5	20.4	12	300.9			76	78	66.8	15.2	15	16.7	17.3	24.2	16.3	325.5			50.1	68.4	57	17.1	16.7	16.9	7.2	8.7	12.2	254.3			0	0.3	0	0	0	0	0.7	0	0	1			0	0.3	0	0.9	0	0	0	0.3	0	1.5			0	0	0	0	0	0	0	0	0	0
24PHAS_10964	3A	710696136	710697854	24	677	premeiotic	NA			103.3	93.6	95.9	31.7	26.9	33	38.3	53.1	41.6	517.4			70.7	59.6	74.8	34.3	28.1	29.4	38	34.4	30.5	399.8			55.7	48	55.1	35	28.5	34.1	31.7	30.7	31.5	350.3			0	0	0	0	0	0	0	0	1.1	1.1			0	1.1	0	1.4	2.4	1.9	3.7	1.7	3	15.2			0	0	0	0	0.5	0	0	2.5	0	3
24PHAS_10974	3A	711277964	711279116	24	279.6	premeiotic	AU-rich			42.4	39.2	41.4	10.1	11.1	11	14.3	15.6	15.1	200.2			42.8	33.3	42.4	16.4	17.2	18.5	26.1	16.3	21.2	234.2			17.7	15.9	17.6	12.7	11.2	14.1	10	11.4	8.7	119.3			0	0.3	0.2	0	0	0	0	0	0	0.5			1.2	1.6	2.2	0.6	1.2	2.8	0	0.3	0	9.9			0.2	0	0	0	0	0	0	0	0	0.2
24PHAS_10975	3A	712863085	712864238	24	178.8	premeiotic	AU-rich			104.4	71.2	82.6	14.6	16.3	13.2	20.8	25.2	29	377.3			103	84.9	93.9	19.3	17.1	14.7	22.9	14.4	16.6	386.8			61.4	79.2	68.5	17.3	15.5	18.3	15.7	14.6	13.7	304.2			0	0	0	0	0	0	0	0	1.7	1.7			2.4	0.5	0	0.9	1.2	0.9	3.7	0	0	9.6			0	0.2	0	0.4	0	0.4	0	0	0	1
24PHAS_10976	3A	713017868	713019446	24	261.3	premeiotic	AU-rich			171	122.5	114.9	29.7	21.8	25	34.1	46.4	34	599.4			165.5	110.1	134.2	34.5	28.9	24	38.3	41.4	35.8	612.7			95.8	122.8	105.3	30.6	26.8	27.8	37	26	31.3	503.4			0.4	1	0.4	0.4	2	0	10	12.7	7.9	34.8			2.4	4.8	2.2	1.7	2.4	2.8	3.7	8	7	35			0.4	2.1	0.8	2.5	0.3	1.8	1.1	10.1	14	33.1
24PHAS_10984	3A	714335862	714337562	24	83.1	premeiotic	AU-rich			24.2	14.1	22.5	5.2	3.6	5.1	8.3	9.1	8.8	100.9			21.2	20.6	22.1	5.2	5.6	7.6	8.1	4.8	9.4	104.6			16.9	18.1	21.7	7.4	5.6	6.5	6.4	7.2	7.9	97.7			0	0	0	0	0	0	0	0	0.6	0.6			0	0.3	0	0.9	1.8	0.9	0	0	1	4.9			0	0	0	0	0	0	0	0	0.9	0.9
24PHAS_10985	3A	714342291	714343858	24	248.8	premeiotic	AU-rich			71.3	49.9	54.5	11.9	15.8	12.2	24.5	19.2	27.7	287			75.5	51.6	55.1	17	13.4	17.3	19.8	16.7	18.4	284.8			44.4	45.8	44.5	20.5	15.6	15.8	14.1	11.4	16	228.1			0	0	0	0	0	0	0	0	0	0			1.2	1.9	2.2	0.3	0.6	1.9	3.7	0.6	2.5	14.9			0	0	0	0	0	0	0	0	0	0
24PHAS_11005	3A	715044570	715045190	24	153.2	premeiotic	AU-rich			120.2	93.2	98.4	21.6	25.5	35	42.4	37	50.4	523.7			105.9	127.3	117	29.6	24.8	28	37.3	37.1	27.2	534.2			92.6	101.8	94.5	35.7	34.4	32	36.7	29.8	34.6	492.1			0	0.8	0	1.2	6.2	0	0	0	0	8.2			4.8	1.6	0	1.1	0.6	0	3.7	1.9	2.5	16.2			0	0	0	0	0	0	0	0	0	0
24PHAS_11006	3A	715220141	715221481	24	586.2	premeiotic	AU-rich			139.3	109.2	109.9	23.1	26.5	33	36.7	38.2	33.4	549.3			109.2	108.9	113.5	33.9	26.7	30.2	39.3	37.1	36.8	535.6			82.5	81.1	89.4	33.9	30.7	26.6	23.9	28.7	27.2	424			0.4	0	0	0	0	0	0	0	0	0.4			3.6	1.3	0	1.7	1.2	2.8	0	0.3	1.5	12.4			0.2	0	0	0	0	0	0	0	0	0.2
24PHAS_11040	3A	719758026	719759202	24	420	premeiotic	AU-rich			99.9	94.4	88	19.5	17.1	22.8	27.1	25.7	25.8	420.3			106.3	98.6	95.1	29.6	19.3	20.5	29.5	31.6	31.7	462.2			65.7	62.4	65.3	26.1	20.1	21.9	21	17.5	21.4	321.4			0	0	0	0	0	0	0	0	0.6	0.6			1.2	1.9	2.2	1.7	1.8	0.9	0	1.4	1	12.1			0	0	0	0	0	0	0	0	0	0
24PHAS_11041	3A	720228865	720230481	24	627	premeiotic	NA			107	75.4	83	16.4	17.5	19.6	32.6	32.2	40.3	424			103	94	95.3	32.5	26.3	26.5	35.4	26.8	27.1	466.9			67.2	83	69.2	26.9	22.9	25	20.3	24.5	21.2	360.2			0	0	0.2	0	0	0.2	0	0	0	0.4			1.2	1.1	0	1.4	0.6	0.9	0	1.1	1	7.3			0	0	0	0	0	0	0	0	0	0
24PHAS_11046	3A	721312724	721313561	24	599.2	premeiotic	AU-rich			110.4	86	85.8	15.6	15.3	15.4	20.6	26.4	22	397.5			80.4	80.3	84.6	18	14.5	14.9	28	30.1	22.8	373.6			63.7	63.6	74.4	22.2	20.5	22.5	22.7	19	16.2	324.8			0	0.3	0	0	0	0	0.7	1.8	0	2.8			0	0.3	0	2.9	3.6	0.9	0	1.4	2	11.1			0.2	0.2	0	0.4	0.3	0	2.1	0	0.9	4.1
24PHAS_11047	3A	721724962	721726049	24	291.4	premeiotic	AU-rich			65.7	49.9	61.9	9.5	11.3	11.4	17.1	14.9	17.6	259.3			50	59.6	56.2	14.1	11.8	10.9	12.7	10.8	13.5	239.6			39.9	44.9	41.2	13.6	13	10.7	11.9	11.6	12.6	199.4			0	0.3	0	0	0	0.2	0	0	0	0.5			0	1.6	0	1.7	0	0	0	0.8	0.5	4.6			0.2	0	0	0	0.5	0	0	0	0	0.7
24PHAS_11048	3A	721732528	721733746	24	682.9	premeiotic	AU-rich			133.7	113.8	122.3	16.9	17.4	24.8	29	29.3	39.7	526.9			128	102.1	100	31.2	23.9	27.8	27.1	26.8	24.6	491.5			89.2	97	104.7	28.3	29.8	28.9	27.4	19	19.9	444.2			0	0	0.2	0	0	0	0	0	0.6	0.8			1.2	1.3	2.2	1.1	1.8	0.9	7.5	0.8	3	19.8			0.2	0.2	0	0	0	0.7	0	0	0	1.1
24PHAS_11052	3A	723208061	723209619	24	534.5	premeiotic	AU-rich			101.6	83	86.5	21.6	22.4	22.8	33.4	34.1	40.3	445.7			97.7	87.2	91.8	30.6	25.2	28.2	35.6	46.9	29.7	472.9			57.9	60.1	62.5	27.5	23.9	26.4	32.9	33.4	31.1	355.7			0	0	0.2	0.2	0.3	0	4	4.5	5.6	14.8			1.2	2.1	2.2	1.7	1.8	0	3.7	5.8	4.5	23			0	0.2	0	0.4	0.8	0	5.3	5.1	5.6	17.4
24PHAS_11059	3A	724869457	724870238	24	174.5	premeiotic	AU-rich			32.9	44.1	36.1	8.4	8.6	10.8	12.9	12	10.7	176.5			34.2	42.4	36.1	11.6	12	13.6	11.4	6.9	8.1	176.3			23.5	21.6	27.6	17.5	14.8	13.8	14.1	13.9	11	157.8			0	0	0	0	0	0	0	0	0	0			1.2	0.3	0	0.9	0	0.9	3.7	0	0	7			0	0	0	0	0.3	0	0	0	0	0.3
24PHAS_11068	3A	726659237	726659916	24	250.9	premeiotic	AU-rich			68.7	57.1	61.2	13	14.1	13.3	23.5	21.9	22	294.8			53.9	58.5	61.1	12.4	13.8	13.3	13.9	14.8	13.3	255			31	24.5	32.4	16.2	15.3	12.2	11.2	9.5	13.7	166			0	0	0	0	0	0	0	0	0	0			0	1.1	2.2	0.9	0	2.8	0	0.6	0.5	8.1			0	0	0	0.4	0	0	0	0	0	0.4
24PHAS_11074	3A	729768022	729768679	24	73.8	premeiotic	NA			20.1	17.1	17.5	2.7	4.2	4	7	7.7	17.6	97.9			19.2	19.5	12.3	5	5	5.6	5.9	8.8	6.2	87.5			9.1	11.5	8.8	4.6	5.3	4.1	6.7	6.6	5	61.7			0	0	0.2	0	0	0	0	0	0	0.2			1.2	0.3	0	0	0	0	0	0	0	1.5			0.2	0	0.4	0	0	0	0	0	0	0.6
24PHAS_11075	3A	729840276	729841452	24	507.4	premeiotic	AU-rich			134.6	115.3	102.9	25.5	22.5	23.4	30.7	35.1	44.1	534.1			94.8	76.8	92.6	29.3	26.3	24.9	36.4	32.8	27.2	441.1			43.8	48.4	39.5	20.7	19.6	23	18.8	20.9	18.9	253.6			0	0	0.2	0.2	0	0	0.7	0	0	1.1			2.4	1.3	0	1.4	0	1.9	0	0.8	0	7.8			0.4	0.2	0	0	0	0.7	0	0	0.9	2.2
24PHAS_11076	3A	730319893	730321235	24	868.7	premeiotic	AU-rich			224.5	155.6	171.7	34.1	28.9	30.2	46.7	51.4	50.4	793.5			211.7	167.4	184.5	41.1	37.5	32.9	55.9	52.6	56	839.6			131	145.7	139.6	46.1	39.8	44.3	41.5	36.6	36.9	661.5			0.4	0.3	0	0.2	0	0.4	0	0	1.1	2.4			4.8	2.1	2.2	2.9	1.2	0	0	1.9	1.5	16.6			0	0.2	0.8	0.4	0.3	0	0	0	0	1.7
24PHAS_11078	3A	730878966	730880018	24	594.7	premeiotic	AU-rich			113.4	92.5	90.7	22.6	23.5	28.8	31.8	36.3	40.9	480.5			104.9	105.5	88.3	29.3	24.8	23.3	34.7	29.2	29.3	469.3			80.8	89.4	88.4	34.9	33.6	28.9	27.7	33.8	38.6	456.1			0	0	0	0	0.7	0	1.3	0	0	2			3.6	2.1	2.2	2.3	0.6	0.9	3.7	0.8	2	18.2			0	0.4	0	0	0	0	1.1	0	0	1.5
24PHAS_11079	3A	730902568	730904051	24	219.7	premeiotic	AU-rich			32.7	24.4	28.9	6.2	6.6	8.1	8.2	9.1	5.7	129.9			20.2	21.8	19.7	6.5	6	4.7	5.6	3.1	7	94.6			24.4	31.2	25	8	5.5	7.6	5.3	6.3	6.2	119.5			0	0	0	0	0	0	0	0	0	0			1.2	0	2.2	0.9	0.6	0	0	0.3	0.5	5.7			0	0	0	0	0	0	0	0	0	0
24PHAS_11080	3A	730921115	730922094	24	414.1	premeiotic	AU-rich			61	53.7	59.3	16.4	18.3	16.4	34	23.3	29	311.4			68.8	43.6	62.3	21.8	20	20.9	25.6	29.9	21.4	314.3			44.7	47.4	49.3	25.4	22.6	26.1	22.4	23.7	23.8	285.4			0.4	0	0.7	0.6	0.3	0.4	0.7	0	0.6	3.7			3.6	0.8	0	1.1	0.6	0.9	0	0.8	2	9.8			0.7	0.9	0.4	0.7	0	0	0	2.5	0.9	6.1
24PHAS_11081	3A	731155566	731156628	24	272.1	premeiotic	NA			32.7	39.6	40.4	9.4	11.3	12.3	14.6	16.6	20.2	197.1			26.9	48.2	31.6	12.2	9.3	10.2	13.4	19.1	14.1	185			27.9	34.7	28.8	14.1	11.1	11	16.5	15.8	12	171.9			0	0	0	0.4	0	0	1.3	1.8	0	3.5			3.6	2.1	2.2	0.3	1.2	1.9	7.5	1.9	1.5	22.2			0	0	0.4	0	0	0	0	0	0	0.4
24PHAS_11082	3A	731189875	731191107	24	670.3	premeiotic	NA			156.4	130.2	141.4	28.1	31.1	34.6	39.3	40.6	44.7	646.4			132.8	154.8	140	44.8	37.9	36	45.9	34.4	42	668.6			83.6	95.1	93.2	36.1	32.3	34	24.1	30.7	29.9	459			1.1	0.5	0	0	0	0	0	0	0	1.6			3.6	3.8	4.4	2.6	1.8	2.8	3.7	2.2	2	26.9			0.4	0	0.4	0.7	0	0	0	0	0.9	2.4
24PHAS_11085	3A	731559525	731560866	24	469.1	premeiotic	AU-rich			140.6	92.9	96.2	18.3	14.4	16.3	24.8	25.9	25.2	454.6			133.3	100.9	105.3	23.1	17.1	21.1	32.9	31.6	30.8	496.1			92.5	110.1	96.7	29.9	24.2	27	24.3	23.2	26.1	454			0.8	0.3	0	0	0	0.2	0	0	0	1.3			1.2	1.3	2.2	2.9	0.6	1.9	3.7	1.4	1.5	16.7			0.4	0	0	0	0	0	1.1	0	0	1.5
24PHAS_11092	3A	733691898	733693088	24	127.8	premeiotic	NA			25.5	18.6	20	3.1	3.2	4.4	5.2	7	6.9	93.9			18.3	20.6	19.7	5.8	3.7	2.9	4.9	4.3	5.1	85.3			19.5	19.1	22.6	6.4	4.7	6.7	8.9	5.3	6.4	99.6			0	0	0	0	0	0.2	0	0	0	0.2			0	1.3	0	0.9	0	0	0	0.6	0	2.8			0	0	0.4	0	0.5	0	0	0	0	0.9
24PHAS_11093	3A	733694974	733696017	24	355.8	premeiotic	NA			83.9	62.8	69.7	10.4	12	12.6	20.1	9.1	13.9	294.5			87.1	87.2	71.5	19.8	15	13.3	16.9	17.2	17	345			53.9	58.5	56.9	18.4	13.1	14.4	12.6	11.2	9.3	248.3			0	0.3	0	0	0	0	0.7	0	0.6	1.6			0	0.8	0	1.4	1.2	1.9	3.7	0.3	0.5	9.8			0	0.2	0	0	0	0	0	0	0	0.2
24PHAS_11102	3A	734683790	734684722	24	296.9	premeiotic	AU-rich			48.8	45.7	51	11.7	12.2	16.4	16.6	20.4	20.8	243.6			43.3	29.8	34.4	17.4	12.6	16.9	15.6	14.6	13.3	197.9			28.4	25.8	26.4	15.1	11.7	12.5	13.4	11.4	13.9	158.6			0	0	0	0	0.3	0	0	0	0	0.3			0	1.1	2.2	1.1	0.6	0	0	0.6	0	5.6			0.2	0	0	0	0	0	0	0	0	0.2
24PHAS_11128	3A	738246882	738247899	24	272.6	premeiotic	AU-rich			34.4	31.6	32	11.5	12.8	13.2	16.6	17.5	24.6	194.2			31.3	32.1	30.7	12.4	11.9	9.8	13.9	12.9	11.5	166.5			15.8	11.5	14.7	9.5	8.1	8.3	7.6	9.5	7.9	92.9			0	0.3	0	0	0	0	0	0	0	0.3			1.2	0.3	0	1.4	0	0	0	0.3	1	4.2			0.2	0	0	0	0	0	0	0	0	0.2
24PHAS_11129	3A	738280344	738281437	24	449.8	premeiotic	AU-rich			87.9	78	76	15.5	17.4	22.4	27.4	29.8	22	376.4			55.8	37.8	46.1	22	19.1	16.9	29.3	25.4	21.2	273.6			38	31.2	33	16	13.9	17.7	20.8	17.7	17	205.3			0	0	0	0.8	0.3	0.2	2.7	1.8	2.2	8			0	0.8	4.4	4	0	0	11.2	3.6	5	29			0.7	0	0.4	1.1	0	0	1.1	0	0	3.3
24PHAS_11145	3A	739783718	739784533	24	172	premeiotic	AU-rich			40.2	34.3	33.6	7	8.1	6.5	10.2	12.5	8.8	161.2			28.9	37.8	26	6.3	7.6	4.4	9	7.7	6	133.7			17.7	16.5	19.6	6.4	6.1	6.6	6.2	7.4	6.2	92.7			0	0	0	0	0	0	0	0	0	0			0	0.3	0	0.3	0	0	0	0.6	0.5	1.7			0	0	0	0	0	0	0	0	0	0
24PHAS_11148	3A	741126094	741126727	24	277.4	premeiotic	AU-rich			48.8	32.3	39.7	11.3	8.2	11.4	15.6	19	15.1	201.4			50.5	37.8	40.8	15.7	12.6	8.9	15.4	16	15.5	213.2			34	39.8	38.7	16	11.3	12.9	15.5	12.3	12.6	193.1			0	0	0	0	0	0	0	0	0	0			0	1.1	0	0.9	0.6	0.9	0	0.3	2.5	6.3			0	0	0.8	0	0	0	0	0	0	0.8
24PHAS_11184	3A	747768294	747769480	24	1021	premeiotic	AU-rich			203.1	138.1	162.5	32.9	29.9	29.8	46.9	51.6	44.1	738.9			178.5	142.2	162.1	46	35.2	26.5	53.9	49.5	51.6	745.5			128.6	154	137.1	41	35.7	40.4	38	29	27.8	631.6			0.4	0.3	0.4	0	0.3	0.2	0	0.9	0	2.5			3.6	3.8	2.2	4.6	2.4	5.6	11.2	1.9	2.5	37.8			0.5	0.4	1.6	0	0	0	0	2.5	0	5
24PHAS_11190	3A	749436932	749437276	24	98.5	premeiotic	AU-rich			18	25.1	24.6	4.5	6.7	5.9	10.9	9.6	12	117.3			20.2	33.3	26.4	8.1	9.4	8.9	17.1	10.3	11.1	144.8			14.8	16.2	18.5	7	6.1	8.4	11.2	6.6	8.3	97.1			0	0	0	0	0	0	0	0	0	0			0	0	0	0.3	0	0	0	0	1.5	1.8			0	0	0	0	0	0	0	0	0	0
24PHAS_11191	3A	749513547	749513793	24	93.7	premeiotic	AU-rich			34.5	13.3	22.2	4	4.7	5.4	7.9	4.6	7.6	104.2			26	18.3	20.3	12.9	4.8	5.1	6.6	10	8.7	112.7			14.3	19.1	14.1	9.2	6.4	7.1	4.5	7.6	3.9	86.2			0	0	0	0	0	0	0	0	0	0			0	0	0	0	0	0	0	0	0	0			0.2	0	0	0	0	0	0	0	0	0.2
24PHAS_11192	3A	749549373	749550453	24	488	premeiotic	AU-rich			96.9	87.9	73.5	21.1	20.5	21	30.4	26.2	26.5	404			91.9	73.4	79.3	26.8	17.8	21.6	29	28.7	23.4	391.9			61.8	64.9	65.9	25.8	22.4	20.8	22.5	19.9	17	321			0	0	0	0	0	0	0	0	0	0			3.6	0.5	4.4	1.7	0.6	0	14.9	0.6	3	29.3			0	0	0	0	0	0	0	0	0	0
24PHAS_11194	3A	750345957	750347101	24	1174.1	premeiotic	AU-rich			207.3	157.2	186.1	37.8	34.8	45.2	58.9	57.9	58.6	843.8			193.4	192.7	182	52.9	40.9	53.1	59.3	50.9	54.5	879.7			145.5	161	145.1	50	45.7	45.4	50.1	52.8	48.3	743.9			0.4	0.3	0	0	0.3	0	0.7	0	1.7	3.4			3.6	2.1	2.2	4.9	3	1.9	3.7	3	2.5	26.9			0.4	0	0	0	0	0	0	0	0.9	1.3
24PHAS_11195	3A	750367523	750369156	24	752.7	premeiotic	AU-rich			139.9	109.2	114.8	23.1	16.7	18.7	26.5	28.6	18.9	496.4			142.4	130.7	132.2	29.3	24.6	18.9	37.8	33	35.9	584.8			85.1	112.3	98	28.8	23.7	31.1	26.2	25.6	24.1	454.9			0	0.3	0.2	0.4	0.3	0	2	2.7	1.7	7.6			3.6	2.1	4.4	3.7	1.2	3.8	3.7	2.8	2	27.3			0	0	0.8	0	0.3	1.5	0	1.7	0.9	5.2
24PHAS_11196	3A	750469828	750471016	24	658.5	premeiotic	AU-rich			143.3	130.5	136.2	22.3	24	26.6	34.4	37.9	39.1	594.3			149.2	136.5	152.1	36.6	33.6	28.9	39.1	37.8	40.1	653.9			101.4	108.8	117.5	35	32.2	30.7	29.4	27.7	32.1	514.8			0	0.5	0	0	0	0.2	0	0	0	0.7			3.6	1.6	2.2	1.4	0.6	1.9	0	1.1	2	14.4			0	0	0	0	0	0	0	0.8	0	0.8
24PHAS_11197	3A	750522552	750523666	24	560.7	premeiotic	AU-rich			111.5	91.7	104.7	26	26.5	30.4	46.7	30.5	38.4	506.4			87.6	74.5	86.5	28.7	24.1	22.2	30	27.7	25.2	406.5			46.6	46.1	48.7	23.4	20.8	20.6	17.4	17.8	13.7	255.1			0	0	0	0	0	0	2	0	0	2			1.2	0.5	0	3.2	0.6	1.9	7.5	0.8	0	15.7			0	0	0	0.4	0.3	0	0	0	0	0.7
24PHAS_11199	3A	751891802	751892505	24	1524.4	premeiotic	AU-rich			396.3	358.9	405.4	122.7	125.6	154.3	216.7	215.9	234.3	2230.1			354.6	363.5	395.4	148.5	141.3	135.4	194.6	195.9	181.3	2110.5			322.5	287.6	333.9	168.7	163.2	169.3	186.4	176.1	183.7	1991.4			0	0	0.2	0	0	0	0.7	0	0	0.9			8.5	7.8	28.8	10	4.8	8.5	7.5	4.7	5	85.6			0	0.4	0	0	0	0	0	0	2.8	3.2
24PHAS_11200	3A	752010454	752010935	24	323.1	premeiotic	AU-rich			77.2	70.4	74.7	21.7	21.6	26.8	31.1	24.7	28.3	376.5			56.3	57.3	59	19.6	17.1	18.5	21.2	17.9	15.9	282.8			47.8	47.1	43.5	17.2	15.9	15.8	16.3	13.3	20.3	237.2			0	0.3	0	0	0	0	0.7	0	0	1			1.2	1.1	0	0.3	0	0.9	3.7	0.8	0.5	8.5			0	0	0	0	0	0.7	0	0	0	0.7
24PHAS_11201	3A	752076436	752077819	24	663.8	premeiotic	AU-rich			92.7	89.1	96.3	19.8	17.7	28.2	31.5	30.7	47.2	453.2			91.9	60.8	65.4	31.6	25.5	20.9	31.7	29.7	26	383.5			69.3	74.8	72.6	27.9	25.7	26.8	30.3	22	23.8	373.2			0	0	0	0	0	0	1.3	0	0.6	1.9			0	1.6	4.4	2	0.6	0.9	3.7	3	0	16.2			0.4	0	0.4	0	0	1.1	0	0	0	1.9
24PHAS_11202	3A	752126338	752127648	24	284.8	premeiotic	AU-rich			48.1	44.1	51.3	11.7	15.2	18.2	23.2	25.9	20.8	258.5			46.2	47	50.6	15.9	16.3	20.2	20.8	25.8	21.4	264.2			40.8	49.9	41.9	19.1	16.9	19.3	17.9	18.4	23.2	247.4			0	0	0	0	0	0.2	0	0	0	0.2			6.1	0.3	0	1.1	1.8	0	3.7	1.1	0.5	14.6			0.2	0.2	0	0	0	0	0	0	0	0.4
24PHAS_11210	3A	753527077	753527738	24	594.7	premeiotic	AU-rich			162.8	95.9	148	45.7	48.6	52.4	75	82.1	83.8	794.3			154.5	172	145.9	67.3	61	62.7	83	82.3	76.6	905.3			115.2	100.8	128	68.3	53.9	66	70.9	62.3	65.7	731.1			0	0	0	0	0.3	0	0	0	0	0.3			13.3	2.9	4.4	2.9	1.8	4.7	3.7	2.5	0.5	36.7			0	0	0	0	0	0	0	0	0	0
24PHAS_11211	3A	754813423	754814466	24	93.1	premeiotic	AU-rich			68.5	57.8	66.7	14	16.5	19	22.8	24.3	33.4	323			83.7	75.7	62.1	19.3	16.3	18.7	25.9	20.1	15.3	337.1			62.9	74.1	62.8	22.7	23.1	20.2	26.7	21.8	21.6	335.9			0	0	0	0	0	0	0	0	0.6	0.6			0	1.9	0	1.7	0.6	0.9	0	0.3	0.5	5.9			0.4	0	0	0	0	0	0	0	0	0.4
24PHAS_11212	3A	755017250	755017825	24	201.1	premeiotic	AU-rich			30	30.1	33	8.1	9.3	11.3	12.6	18.5	22	174.9			26	28.7	28.9	13.7	11.3	9.1	14.1	15.5	11.6	158.9			28.6	28.6	29.3	11.2	9.1	9.7	12	10.8	12.4	151.7			0	0	0.2	0	0	0	0	0	0	0.2			1.2	1.3	0	0.6	0.6	1.9	3.7	0	0	9.3			0	0	0	0	0	0	0	0	0	0
24PHAS_11224	3A	757929264	757929928	24	176	premeiotic	AU-rich			39.8	20.6	31.4	5	4.4	5.6	7.2	8.6	8.8	131.4			34.6	24.1	33	6	6.3	6.2	8.6	10.8	6.8	136.4			26.1	32.1	24.2	6.5	4.8	6	3.6	7.8	4.6	115.7			0	0	0	0	0	0	0	0	0	0			1.2	1.6	0	0.6	0	0	0	0.3	0	3.7			0	0.2	0	0.4	0	0	0	0	0	0.6
24PHAS_11225	3A	757973896	757974579	24	156.9	premeiotic	AU-rich			38.1	22.8	26.2	5.6	4	4.7	7.7	8.6	4.4	122.1			31.8	32.1	28.5	8.1	6.2	4.4	10.5	9.3	9.9	140.8			25.7	34	28.4	5.6	5	5.7	5.9	8	6.8	125.1			0	0	0	0	0	0	0.7	0	0	0.7			0	0.3	0	1.1	0.6	0.9	0	0.6	0.5	4			0.5	0	0	0.4	0	0	0	0	0	0.9
24PHAS_11236	3B	1558098	1559249	24	534.8	premeiotic	AU-rich			159.6	131.7	142.8	28	29.7	38.2	45.6	45.2	46	666.8			155.4	139.9	140.4	41.4	38.5	30.2	51.9	43.5	47.8	689			124	128.5	121.7	44	35.6	43.7	34.9	30.7	30.3	593.4			0	0	0	0	0	0.4	0	0	0	0.4			3.6	2.9	2.2	0.9	3.6	1.9	7.5	0.8	2.5	25.9			0	0.6	0	0	0	0	0	0	0.9	1.5
24PHAS_11277	3B	2656278	2657333	24	1042.3	premeiotic	AU-rich			159.8	111.1	136.3	29.7	31.6	33.2	54.8	50	44.1	650.6			152.1	126.1	143.7	57.6	39.1	36	59.3	53.3	53.4	720.6			108.6	107.5	119.7	43.8	35.7	39.8	36	31.9	38.2	561.2			0	0	0	0	0	0	0	0	0	0			2.4	1.3	13.3	1.7	1.8	1.9	3.7	0.8	2	28.9			0.2	0	0	0	0	0	0	0	0	0.2
24PHAS_11282	3B	3462035	3463138	24	140.7	premeiotic	AU-rich			19.9	11.8	17.1	3.7	4.6	4.9	5.9	8.9	10.7	87.5			10.1	21.8	12.1	7.4	7.5	4.7	10	10	9.8	93.4			13	8	11.5	5.2	4.3	5	3.8	3.4	6.4	60.6			0	0	0	0	0	0	0	0.9	0	0.9			0	0	0	0.9	0	0.9	0	0.3	0.5	2.6			0	0	0	0	0	0	1.1	0	0	1.1
24PHAS_11283	3B	3476092	3477295	24	183.3	premeiotic	AU-rich			15.6	19.4	23.5	6.8	7.6	7.8	10.5	8.2	11.3	110.7			21.7	25.2	30.3	13.3	8.2	10.9	11.5	8.4	11.6	141.1			14.9	18.1	15.2	6.7	5.9	7.2	3.6	7.4	4.8	83.8			0	0	0	0	0	0	0	0	0	0			1.2	0.5	2.2	0.9	0.6	0.9	0	0.3	0.5	7.1			0	0	0	0	0	0	0	0	0	0
24PHAS_11286	3B	3755208	3756220	24	190.8	premeiotic	AU-rich			65.3	41.5	46.8	8.9	7.2	9.9	13.3	13.9	17	223.8			52.9	52.8	67.8	12.3	9.6	9.6	12.5	13.6	12.7	243.8			34	43.9	40	11.1	9.7	11.1	12.9	9.5	8.9	181.1			0	0	0	0	0	0	0	0	0	0			2.4	0.5	0	0.6	0	1.9	0	1.4	1	7.8			0	0	0	0	0	0	0	0	0.9	0.9
24PHAS_11287	3B	3831291	3832234	24	153.8	premeiotic	AU-rich			60.1	42.6	49.1	9.3	7	6.7	16.1	13.9	14.5	219.3			70.7	49.3	60.5	12.1	9.9	8.2	13	9.3	14.6	247.6			36.5	40.1	40.7	12.3	8.6	10.3	10.5	10.2	10.6	179.8			0	0	0	0	0	0	0	0	0	0			0	0.8	2.2	1.7	0.6	0.9	3.7	0.8	2	12.7			0	0	0	0	0	0	0	0	1.9	1.9
24PHAS_11289	3B	3974189	3975287	24	562.5	premeiotic	AU-rich			175.7	172	158.2	35.8	30.8	39.7	46.6	51.2	53.5	763.5			188.1	216.7	208.2	44.7	38.5	40.9	53.6	47.8	47.7	886.2			133.6	150.2	147.9	48.4	49	44.1	41.8	47.8	42.1	704.9			0.8	0.3	0	0	0	0	0	0	0	1.1			6.1	1.6	4.4	2.6	1.2	1.9	0	1.7	3	22.5			0	0	0.4	0.4	0.3	0	0	0	0	1.1
24PHAS_11298	3B	5116939	5118146	24	1520.4	premeiotic	AU-rich			219.9	196.4	213.5	44.2	41.3	44.2	52.3	59.3	50.4	921.5			227.6	168.6	203.9	57.5	47.5	46	62.5	63.9	60.2	937.7			153.8	163.8	163.4	51.2	43.5	52.6	47.1	41.8	42.3	759.5			0	0.3	0	0	0.3	0	0	1.8	0	2.4			4.8	3.5	4.4	4.3	0.6	6.6	14.9	2.5	6.5	48.1			0	0	0	0.4	0	0.7	0	1.7	0.9	3.7
24PHAS_11299	3B	5122528	5123348	24	222.9	premeiotic	AU-rich			35.5	36.2	34.8	9.5	9.1	12	12.5	12.5	13.2	175.3			30.3	29.8	30.1	8.8	11.3	7.6	13.7	11.7	11.9	155.2			27.3	26.1	24.7	15.9	11.7	15.1	9.3	7.6	8.7	146.4			0	0	0	0.2	0	0	0	0	0	0.2			1.2	0	2.2	1.4	0	0	3.7	1.4	0.5	10.4			0	0	0	0	0	0	0	0	0.9	0.9
24PHAS_11300	3B	5155304	5155951	24	128.9	premeiotic	AU-rich			19.2	20.2	19.6	7	5.6	8.1	7.3	7.4	8.2	102.6			18.8	16.1	15.6	7.5	7.1	8	6.1	6.9	5.3	91.4			12.6	6	10.4	7.1	5.2	6.5	5.2	3.4	3.1	59.5			0	0	0	0	0	0	0	0	0	0			1.2	0.5	0	0	0	0	0	0.6	0	2.3			0	0	0	0	0	0	0	0	0	0
24PHAS_11304	3B	5624054	5625192	24	498.2	premeiotic	AU-rich			136.7	108.5	124.2	32.6	28.9	29.8	44.6	35.5	32.1	572.9			129	129.6	130.6	43.4	33.2	35.4	37.8	36.4	40.6	616			101.6	107.8	104.6	34.2	31.6	34.4	25.8	27.5	19.7	487.2			0	0	0.2	0	0	0	0	0	0	0.2			2.4	2.4	2.2	1.1	0.6	2.8	0	1.7	2	15.2			0	0	0	0	0.3	0.4	0	0	0	0.7
24PHAS_11305	3B	5706446	5708359	24	958.8	premeiotic	AU-rich			185.1	159.8	150.4	33.3	30.1	34.3	49	50.4	51.7	744.1			160.7	139.9	160.3	48	39	41.4	54.2	53.3	52.8	749.6			112.1	130.8	117.5	40.8	36.3	40.2	35.8	40.4	29.7	583.6			0	0	0.4	0	0	0	0	0	0	0.4			3.6	2.1	2.2	2.3	0	1.9	0	2.2	2.5	16.8			0.4	0	0.8	0	0	0	0	0	0	1.2
24PHAS_11313	3B	7316373	7319364	24	560.3	premeiotic	NA			117.7	77.6	81.3	18.4	14.4	20	27.2	26.4	22.7	405.7			88.1	64.2	92.2	22.7	17	15.1	29	33.7	27.6	389.6			79.9	98.9	77.8	22.7	19.8	23.6	21.2	20.1	17.2	381.2			1.5	0.3	1.1	4.5	3.9	4.9	5.3	5.4	1.7	28.6			1.2	1.9	6.7	5.2	6.6	3.8	7.5	3.6	2	38.5			3.2	5.3	1.2	12.7	12.2	13.9	0	1.7	0	50.2
24PHAS_11314	3B	7605401	7606158	24	214.3	premeiotic	NA			57.6	38.1	38.9	8.9	9	6.9	16.3	13	12.6	201.3			51.5	61.9	49.8	11.6	9.2	7.6	9.8	9.3	13	223.7			43	52.2	47.7	8.3	10.6	10.1	8.8	8.2	9.7	198.6			0.4	0	0	0	0	0	0	0	0.6	1			0	0.5	0	1.1	0	0.9	0	0	3.5	6			0	0	0	0	0	0	0	0	0	0
24PHAS_11315	3B	7678756	7680051	24	194.1	premeiotic	AU-rich			91.6	85.2	79.9	22.6	15.9	22.4	23.8	19.7	30.2	391.3			89.5	84.9	121.5	24.9	22.8	19.3	32	23	31.4	449.3			60	65.5	60.7	19.4	18.4	20.4	16.5	10.2	12	283.1			0	0	0.2	0	0	0	0	0	0	0.2			2.4	0.3	8.9	0.9	1.8	1.9	0	1.1	2	19.3			0	0	0	0.4	0	0	0	0	0	0.4
24PHAS_11316	3B	7685716	7686937	24	93.8	premeiotic	NA			48.1	49.1	35.8	4.8	3.9	8.2	5.4	8.6	7.6	171.5			39.5	12.6	33.4	5.7	4.2	4.4	7.6	4.5	6.2	118.1			32.1	35	24.5	8.4	5.1	7.9	8.3	8	9.3	138.6			0.4	0.3	0	0.2	0.3	0	0	0	0	1.2			0	0.5	2.2	0.6	0.6	0	0	0.3	0	4.2			0	0	0	0	0	0	0	0	0	0
24PHAS_11317	3B	7702779	7703314	24	741.6	premeiotic	AU-rich			369.9	272.1	278.8	54.9	40.4	49.7	69.4	69.9	77.5	1282.6			372.4	317.7	369.5	71.6	51.4	42.5	75.8	73	76.2	1450.1			284	379.2	302.8	77.5	64	66.1	52	50.3	43.5	1319.4			0	0.3	0	0	0	0	0	0	0	0.3			9.7	5.4	2.2	3.7	4.2	6.6	3.7	2.2	6	43.7			0.2	0	0	0	0.8	0	1.1	0	0	2.1
24PHAS_11337	3B	9063723	9064226	24	420.8	premeiotic	NA			69.8	55.2	67.7	12.1	14.6	14.1	19.9	18	24.6	296			65	58.5	69.5	18.7	18.4	14.9	21.9	17.7	20.4	305			47.2	60.8	51.5	20.8	15.7	17.5	17.2	14	12.4	257.1			0	0	0	0.2	0	0	0	0	0	0.2			2.4	1.6	0	0.3	0.6	0.9	0	0.3	1.5	7.6			0	0	0	0	0	0	0	0	0	0
24PHAS_11338	3B	9100786	9101241	24	47.8	premeiotic	AU-rich			9.2	10.7	10.2	2.1	2.5	3.2	4.2	2.4	1.9	46.4			12	11.5	12.7	2.3	3.4	3.1	2.4	3.6	2.2	53.2			4.4	5.7	6	1	2	1.5	0.7	0.8	0.6	22.7			0	0	0	0	0	0	0	0	0	0			0	0	0	0	0	0	0	0.6	0.5	1.1			0	0	0	0	0	0	0	0	0	0
24PHAS_11340	3B	9154275	9154958	24	542.1	premeiotic	AU-rich			93.7	84.5	105.8	24.5	18.7	22.4	19.2	26.9	19.5	415.2			112.1	111.2	122.6	25.4	22	26.5	21.2	16.7	21.2	478.9			68.5	79.2	73.8	19.6	19.4	24.4	12.2	11.6	8.1	316.8			0	0	0	0	0	0	0	0	0	0			4.8	1.1	0	1.7	1.2	3.8	0	0.3	0.5	13.4			0	0	0	0	0	0	0	0	0	0
24PHAS_11342	3B	9246569	9247672	24	1820.4	premeiotic	AU-rich			309.2	228.7	240.2	58.4	49.6	48.4	58.9	62.7	65.5	1121.6			257.9	254.6	233.7	69.1	63.3	48.5	70.2	68.6	63.5	1129.4			221.5	237.6	223.8	67	55.1	69.9	49	38.7	36.5	999.1			0	0	0.4	0	0	0	0	0	0	0.4			7.3	3.5	0	4.6	2.4	2.8	3.7	2.8	3	30.1			0	0	0	0	0	0	0	0	0	0
24PHAS_11344	3B	9281083	9281971	24	495.1	premeiotic	AU-rich			124.9	78.4	82.5	20.5	15.5	18.4	24.8	23.8	18.3	407.1			113.6	90.6	94.7	23	23.4	17.3	28.6	33.5	24.8	449.5			68.6	76.4	69.6	23.4	18.8	21.6	17	14.4	14.7	324.5			0	0	0	0	0	0	2	0.9	1.7	4.6			2.4	1.6	4.4	2.3	1.8	0	0	3	2	17.5			0	0.2	0	0.7	0.3	0.4	0	0.8	0	2.4
24PHAS_11346	3B	9320654	9321796	24	2176.1	premeiotic	AU-rich			331.6	305.6	324.4	67.8	66.2	72.1	98.4	77.8	86.3	1430.2			281.5	251.1	292.5	96.5	80.1	80.1	99.5	84.2	92.3	1357.8			217.8	227.8	225	99.8	92.1	107.8	80.5	85.8	67.2	1203.8			0	0.5	0	0	0	0	0	0	0.6	1.1			4.8	7	4.4	5.2	3.6	4.7	3.7	3.3	3	39.7			0	0	0	0	0	0	0	0	0	0
24PHAS_11350	3B	11442682	11444133	24	331.3	premeiotic	AU-rich			74.3	66.6	68.4	14.1	17.5	19.3	21.1	23.5	17.6	322.4			78	50.5	68.3	20.8	17.1	14.7	19.5	14.1	16.4	299.4			49.1	43.3	45.1	17.4	14.6	14.5	10.7	15	12.4	222.1			0	0	0.4	0	0	0	0	0	0.6	1			1.2	0.5	2.2	1.4	1.8	0	11.2	0	0.5	18.8			0	0	0.4	0	0	0	0	0.8	0.9	2.1
24PHAS_11390	3B	13313935	13315426	24	309.6	premeiotic	AU-rich			100.3	57.5	65.8	11.8	10.4	12.8	14.2	19.9	19.5	312.2			104.4	70	95.5	12.8	11.1	11.6	20.7	17.7	17	360.8			63.7	84.6	69.2	17.3	14.6	14.4	18.1	11.6	16.2	309.7			0	0	0.2	0.2	0.7	0	4.7	0.9	1.1	7.8			3.6	1.9	2.2	0.9	0.6	0	3.7	0.8	2.5	16.2			0	0	0.4	0	0	0.4	0	0.8	2.8	4.4
24PHAS_11392	3B	13844318	13845554	24	54.7	premeiotic	NA			30.4	24.4	20.9	4.3	4.1	4.2	5.2	6.7	12	112.2			29.4	21.8	21.1	6.1	4	5.3	6.6	6.9	5.9	107.1			16.7	14	18.3	5.5	3.8	5.1	5.2	4.7	5.6	78.9			0.4	0	0	0	0	0.2	0	0	1.1	1.7			0	0.8	4.4	0	0	0.9	0	0.3	0	6.4			0	0.2	0	0	0.5	0.4	0	0	0	1.1
24PHAS_11393	3B	13868879	13870127	24	62.2	premeiotic	NA			32.7	22.8	22.2	4.9	4.8	4.6	6.9	9.4	6.3	114.6			21.7	19.5	20.3	5.8	4.3	4.9	7.6	6.2	5.6	95.9			14.1	24.5	17.4	6.4	5.5	6	6.9	4.4	5	90.2			0	0.8	0	0	0	0	0	0	0.6	1.4			2.4	1.1	0	0.3	0	0	3.7	0.8	1	9.3			0	0	0.4	0	0	0.4	0	0.8	0	1.6
24PHAS_11396	3B	14599406	14600419	24	811	premeiotic	AU-rich			106.5	131.3	133.6	26.8	32.3	31.5	47.8	39.6	43.5	592.9			82.3	104.4	109	32	33.4	25.4	38.6	42.8	31	498.9			75.6	73.8	83.9	34.8	27.2	32.9	36.7	39.1	43.5	447.5			0	0	0	0	0	0	0.7	0	0	0.7			1.2	2.9	6.7	2.6	1.8	3.8	0	1.9	1.5	22.4			0	0	0	0	0	0	0	0	0	0
24PHAS_11408	3B	16547563	16548894	24	544.5	premeiotic	NA			126.2	115.7	124.6	31	28.2	30.7	46.3	50.9	51	604.6			82.3	105.5	96.3	40.8	35.6	26.5	46.3	43.8	49.5	526.6			54.4	46.1	54.2	35.5	29.3	36.4	30.5	33.2	33.4	353			0	1	0.2	0.4	1	0	0.7	1.8	0	5.1			3.6	5.1	2.2	1.4	1.2	2.8	3.7	5	2	27			0.2	0	0	0.4	1.1	2.9	0	6.8	0.9	12.3
24PHAS_11409	3B	16555132	16556319	24	473.5	premeiotic	AU-rich			192.4	155.6	186.5	44	41.4	47.8	66.4	59.6	59.2	852.9			160.2	186.9	163.4	57.5	45.3	34.2	62.7	63.9	58.4	832.5			130.2	125.7	132.7	55.4	53.5	58.9	49	44.6	42.3	692.3			0.8	0	0.4	0	0	0.4	0.7	0.9	0	3.2			3.6	3.5	2.2	4.3	1.8	0.9	7.5	2.5	3.5	29.8			0	0.2	0	0	0	0.7	0	0.8	0	1.7
24PHAS_11410	3B	16754721	16755576	24	315.3	premeiotic	AU-rich			68.7	47.6	59.5	10.2	10.6	7.9	13.3	7.9	9.4	235.1			62.1	29.8	57.8	16	10.6	11.3	11.2	12.2	17.5	228.5			38.9	39.8	39.9	15.4	10.5	15.7	8.9	8.9	3.7	181.7			0	0	0	0	0	0	0	2.7	0	2.7			0	0.5	0	1.4	0.6	0	0	1.1	0	3.6			0	0.2	0.4	0	0	0	1.1	0	0	1.7
24PHAS_11411	3B	16864772	16866115	24	104	premeiotic	NA			35.5	35.4	29.2	9.3	7.4	8.5	9.9	11.3	18.3	164.8			31.3	34.4	30.9	10	9.6	5.6	9.3	7.7	7.7	146.5			16.7	20	14.6	8.3	6.8	7.7	7.2	5.5	5.8	92.6			0	0	0.4	0	0	0.2	0	0	0	0.6			1.2	0.8	0	0.3	0	0	3.7	0.8	0	6.8			0.9	0	0	0	0	0	0	0	0.9	1.8
24PHAS_11412	3B	16919085	16920462	24	71.6	premeiotic	NA			36.2	20.9	31.9	6.1	7.3	6.7	7.3	7	5	128.4			39	28.7	27.5	13.7	8.2	8.5	8.3	4.8	6.8	145.5			18.1	15.3	20.4	7.8	4.9	6.5	4.1	4.7	2.7	84.5			0	0	0	0	0.7	0	0	0	0	0.7			1.2	1.3	0	0.9	1.2	0.9	0	0.8	0.5	6.8			0	0	0	0.7	0.3	0	0	0	0	1
24PHAS_11427	3B	19698205	19699332	24	591.8	premeiotic	NA			120.5	86	76	14	11.2	15.1	17.1	20.2	15.7	375.8			101.1	82.6	96.3	21.1	16	13.1	21.5	20.1	22.1	393.9			83.5	86.9	81.2	22.2	18.3	19.8	12.4	14.4	11.4	350.1			0	0.3	0	0	0	0	0	0	0	0.3			0	2.1	2.2	2.3	0.6	0.9	0	1.4	0.5	10			0	0	0	0	0	0.4	0	0	0	0.4
24PHAS_11430	3B	19814396	19815629	24	945.6	premeiotic	AU-rich			148.7	121.8	139.8	24.7	24.4	23.2	36	31.2	35.3	585.1			128	129.6	138.8	30.6	27.9	34.2	34.1	32.3	33.6	589.1			77.3	80.2	85.9	36.4	31.1	33.7	30.3	23.2	24.1	422.2			0	0	0	0	0	0	0	0	0.6	0.6			1.2	1.6	0	2.6	1.2	3.8	0	1.1	4.5	16			0	0	0	0	0.3	0	0	0	0	0.3
24PHAS_11475	3B	22635923	22636593	24	48.1	premeiotic	AU-rich			36.4	40	33.1	5.2	4.2	4.1	12.5	6.7	8.2	150.4			31.3	24.1	27.9	6.9	5.1	5.6	9	7.9	8.1	125.9			38.7	46.8	42.2	7.8	7.9	6.2	7.9	4.4	4.4	166.3			0	0	0	0	0	0	0	0	0	0			0	0.5	0	0.3	0.6	0.9	0	0	0	2.3			0	0	0	0	0.3	0.4	0	0	0	0.7
24PHAS_11476	3B	22669738	22671284	24	506.6	premeiotic	AU-rich			118.1	90.2	117.5	18.7	21.2	26.1	34.3	27.1	34.6	487.8			114.5	118.1	115.4	30.6	29.3	29.1	33.7	35.6	41.5	547.8			79.5	85.6	93.7	30.3	28	26.8	23.1	24.1	24.3	415.4			0	0.3	0	0.4	0	0.2	0	1.8	0	2.7			3.6	3.2	0	3.4	0	0.9	7.5	4.7	1	24.3			0	0.4	0	0.4	0.3	0.4	0	1.7	0.9	4.1
24PHAS_11478	3B	22883629	22884569	24	867.5	premeiotic	AU-rich			148.1	108.8	112	22.6	22.4	25.6	31.4	41.3	31.5	543.7			166	142.2	131	31.4	32.2	22.9	42	41.1	40.7	649.5			85.2	131.1	105.4	34.7	28.5	30.3	26.8	25.8	30.5	498.3			0	0	0	0	0	0	0	1.8	0	1.8			1.2	1.1	2.2	1.7	0	0.9	0	1.9	2.5	11.5			0	0.2	0	0	0	0	1.1	0	0	1.3
24PHAS_11480	3B	22941737	22942817	24	644.9	premeiotic	AU-rich			119.2	93.6	93.5	23.6	19.1	20.9	27.4	32.2	22	451.5			96.2	83.7	80.5	26	21.3	16.5	29.3	29.4	29	411.9			72	83.7	73.4	28.1	24.4	26.2	26.2	22	20.7	376.7			0	0	0	0.2	0	0	0.7	0	0	0.9			3.6	0.5	4.4	1.4	0.6	0.9	0	1.1	1.5	14			0	0	0	0	0	0	0	0.8	0	0.8
24PHAS_11500	3B	23682922	23683616	24	76.8	premeiotic	AU-rich			19	18.6	20.3	4	5.2	4.5	9	7.7	13.9	102.2			17.8	20.6	16	6.3	6.3	4.7	5.4	4.8	4.6	86.5			16.2	15.3	16.3	7.5	6.6	8.4	7.1	10.1	5.4	92.9			0	0	0	0	0	0	0	0	0	0			0	0.8	0	0.6	0	0.9	0	0	1	3.3			0	0	0	0	0	0	0	0	0.9	0.9
24PHAS_11501	3B	23721740	23722229	24	101.2	premeiotic	AU-rich			23.5	20.9	29.1	5.5	5.1	5.9	8.9	7	11.3	117.2			22.1	17.2	28.3	7.7	5.2	3.3	10	9.8	6	109.6			19.1	15	20.9	9.4	5.4	8.5	6	6.1	7.5	97.9			0	0	0	0	0	0	0	0	0	0			0	0.3	0	0.3	0	0	0	1.4	0.5	2.5			0	0	0	0	0	0	0	0	0	0
24PHAS_11502	3B	23741417	23742328	24	179.9	premeiotic	AU-rich			49	28.9	39	7.3	8.4	9.2	12.2	13.7	12.6	180.3			33.7	31	32.8	8	7.8	7.6	9.7	10.3	6.8	147.7			20.1	18.1	22.3	8	6.4	7.7	4.1	6.3	5.2	98.2			0	0	0	0	0	0	0	0	0	0			0	1.3	0	0.9	0	0	0	0	0	2.2			0.2	0	0	0	0	0	0	0	0	0.2
24PHAS_11503	3B	23746879	23748333	24	346.5	premeiotic	AU-rich			57.8	59.4	63.5	11.6	14.2	14.9	18.5	21.4	25.2	286.5			50.5	49.3	59.8	17.9	15.5	14	19.5	17.5	17.8	261.8			39.3	48	41.2	18.4	16.9	17.4	17.7	17.7	16	232.6			0	0	0	0	0	0	0	0	0	0			2.4	0	2.2	0.6	1.2	1.9	7.5	0.8	1	17.6			0.2	0	0	0	0	0	0	0	0	0.2
24PHAS_11509	3B	24935326	24936851	24	49.8	premeiotic	AU-rich			16	18.6	20.7	5.4	5.5	5.5	8.5	8.4	6.3	94.9			18.3	14.9	16	6.9	8.2	6.4	8.3	7.9	9.8	96.7			6.2	4.5	5.7	4	4.6	4.5	5	3	3.3	40.8			0	0	0	0	0	0.4	0	0.9	0	1.3			1.2	0	0	0.3	0.6	0	0	0.3	0.5	2.9			0	0	0	0	0	0	0	0	0.9	0.9
24PHAS_11510	3B	25142970	25144036	24	65	premeiotic	AU-rich			6.4	3.4	7.1	4.7	4.2	4.1	4.4	6	5	45.3			18.8	17.2	16.2	6.7	6	4.7	11	7.7	10.2	98.5			7.4	6.4	7.1	3.4	3.8	3.5	4.6	7.4	5	48.6			0	0	0	0	0	0.2	0.7	0.9	1.7	3.5			0	0.5	0	0.9	0	1.9	0	0.6	5	8.9			0.4	0.2	0	1.1	0	0.4	0	0	0.9	3
24PHAS_11512	3B	25813824	25815793	24	502.8	premeiotic	AU-rich			108	65.8	74	13.8	12.1	16.1	23.8	21.6	17	352.2			133.3	80.3	116.2	22.2	17.7	15.1	27.3	27.7	24.6	464.4			76.8	82.4	76.8	24.5	19.3	18.1	14.5	19.7	15.8	347.9			0.4	1	0	0	0	0	0	0	0	1.4			0	1.6	2.2	1.1	0.6	0.9	0	1.4	1	8.8			0	0	0	0	0	0.7	0	0	0.9	1.6
24PHAS_11515	3B	26188219	26189670	24	388	premeiotic	AU-rich			155.6	105.8	102.4	21.8	21	28	39	37.9	34.6	546.1			124.6	123.9	121.1	28.6	24.1	23.8	38	40.2	35.1	559.4			102.8	128.2	104.8	31.5	23.5	26.1	31.3	27.1	29.7	505			0	0	0	0	0	0	0	0.9	0.6	1.5			3.6	1.6	2.2	1.1	0.6	2.8	0	1.4	1.5	14.8			0.5	0.4	0	0	0	0	0	0	0	0.9
24PHAS_11518	3B	26789496	26790724	24	109.9	premeiotic	AU-rich			27.2	22.8	18.8	5.6	5.4	7	10.3	11.3	11.3	119.7			25	21.8	20.5	8.3	9.9	6.7	8.3	9.8	5	115.3			15.1	18.1	15.4	6.2	6.2	5.2	6.4	4.6	6.8	84			0	0	0	0	0	0	0	0	0	0			0	0.5	2.2	0	0	0	0	0.3	1	4			0	0	0.4	0	0	0	0	0	0	0.4
24PHAS_11519	3B	26885535	26886389	24	97.8	premeiotic	NA			14.6	12.6	10.5	6.5	5.6	4.2	7	7	5	73			14.4	10.3	8.6	5.3	3.6	4.7	6.1	6.5	5.4	64.9			10.3	8	11.3	3.8	3.4	3.2	4.3	2.5	1.2	48			0	0	0	0	0	0	0	0	0	0			0	0.3	2.2	0.3	0	0	0	0	0.5	3.3			0	0	0	0	0	0	0	0.8	0	0.8
24PHAS_11520	3B	26975831	26976933	24	294.3	premeiotic	NA			35.1	33.9	28.3	12.5	8.8	8.6	16.6	17.5	14.5	175.8			39.5	27.5	51.6	14.7	13.6	13.1	22.9	18.7	16.1	217.7			35.2	39.1	42.6	12.1	10.8	10.3	9.5	10.2	11.4	181.2			0	0.3	0.2	0.2	0	0	0	0	1.1	1.8			1.2	0.5	2.2	0.3	0	0	3.7	0.8	0.5	9.2			0	0	0	0.4	0	0.4	0	0	0.9	1.7
24PHAS_11521	3B	27039551	27039985	24	133	premeiotic	NA			23.1	22.5	19	6.4	5.2	6.5	7.9	6.7	8.2	105.5			31.8	32.1	26.4	7	8.5	6.2	11	8.4	11.3	142.7			20	25.8	19.6	10.7	8.2	7	4.8	4.4	6.6	107.1			0	0	0	0	0	0	0	0	0	0			0	0.5	0	0	0.6	0.9	0	0.6	0	2.6			0	0	0	0	0	0	0	0	0	0
24PHAS_11522	3B	27183249	27184429	24	65.7	premeiotic	AU-rich			40.6	31.2	28.9	5.3	3.1	2.8	4.3	5	1.3	122.5			48.6	37.8	44.5	7	5.9	6	11.4	7.9	6.5	175.6			29.8	28.6	32.2	8.2	4.7	7.3	12.7	6.1	1.2	130.8			0	0.3	0.2	0.2	0	0	0	0	0	0.7			2.4	0.8	2.2	0.9	0	0.9	0	0.8	2	10			0	0.2	0	0	0.3	0	0	0	0	0.5
24PHAS_11523	3B	27205654	27207043	24	83.9	premeiotic	AU-rich			77.7	41.9	56.8	13.4	11.9	13.6	17.6	12.7	27.7	273.3			71.7	52.8	82.2	17.5	12.1	13.3	22.7	22.7	17	312			70.9	94.5	75.4	20.5	17.1	14	21	17.1	18	348.5			0	0	0.2	0	0	0	0	0	0	0.2			0	2.4	2.2	1.1	0	1.9	0	1.1	0.5	9.2			0.2	0	0	0	0.3	0	0	0	0	0.5
24PHAS_11530	3B	28980058	28980827	24	674.3	premeiotic	NA			135	94.4	105	21.3	19.4	20.2	31.3	38.9	27.7	493.2			104.4	110.1	101.5	31.6	22.7	19.3	36.6	41.6	35.3	503.1			91.1	87.2	100.7	32.4	26.9	33.9	29.3	26	24.9	452.4			0	0	0.4	0	0	0	0.7	0	0	1.1			4.8	1.9	11.1	2	0.6	0	0	0.3	1.5	22.2			0	0	0.4	0	0	0	0	0	0	0.4
24PHAS_11554	3B	33217908	33218701	24	1479.2	premeiotic	AU-rich			310.3	253.5	244.5	52.2	41.3	48	57.1	54.5	52.9	1114.3			271.9	195	242.7	55.1	46	39.4	61.5	66.5	61.5	1039.6			200.2	232.2	207	62.3	54.4	60.2	44.9	43.8	40	945			0	0	0	0	0	0	0.7	0.9	0.6	2.2			2.4	3.8	0	2.9	3	2.8	7.5	2.8	1.5	26.7			0	0	0	0	0	0	0	0.8	0	0.8
24PHAS_11570	3B	34387083	34388123	24	885.3	premeiotic	AU-rich			211.6	156.4	204.5	26.3	24.7	35.5	39.3	46.4	40.9	785.6			229	207.6	217.9	38.8	27.8	32.2	49.7	38.3	42.9	884.2			191.2	217	192.6	44.2	45.9	42.7	44.6	38.1	44.2	860.5			0.4	0	0	0	0	0.2	0	0	0.6	1.2			3.6	3.2	4.4	2.6	1.8	1.9	3.7	1.9	3	26.1			0	0	0	0	0	0	0	0	0	0
24PHAS_11579	3B	35484429	35485758	24	476.7	premeiotic	AU-rich			81.1	83.7	85.7	17.4	17.5	17	19.6	24.3	23.9	370.2			97.2	82.6	94.9	24.9	20.1	18.2	21.7	27.7	22.8	410.1			54.1	59.5	61.1	24.5	20.9	21.8	17.9	15.2	20.7	295.7			0.4	0.3	0	0	0.3	0.2	0	0	0	1.2			6.1	1.6	0	0.9	0.6	2.8	3.7	0.3	1	17			0	0.2	0	0	0	0	1.1	0	0	1.3
24PHAS_11585	3B	38455178	38456405	24	920.7	premeiotic	AU-rich			115.8	105	101.9	26	23.8	23.7	38.1	35.3	37.8	507.4			89	75.7	94.5	36.3	24.5	29.1	38.1	38.5	43.3	469			68.2	65.9	74	31.2	27.4	37.1	30.1	30.4	30.5	394.8			0	0	0	0	0.3	0	1.3	0.9	1.1	3.6			4.8	1.6	8.9	1.1	1.2	3.8	0	1.9	2	25.3			0	0.2	0	0.4	0.3	0.4	0	1.7	0.9	3.9
24PHAS_11586	3B	38478428	38479279	24	77.3	premeiotic	AU-rich			10.3	13.7	11.6	4.9	4.3	4.6	4.9	6	5.7	66			11.1	12.6	8.8	3	3.4	3.1	5.4	8.8	5	61.2			8.1	7	6.9	2.2	3	3.1	2.9	2.1	2.5	37.8			0	0	0	0	0	0	0	0	0	0			0	0	0	1.1	0	1.9	0	0	0	3			0	0	0	0	0	0	0	0	0	0
24PHAS_11835	3B	52671815	52672416	24	219.6	premeiotic	NA			85.2	75	72.4	16.3	12.9	16.3	26.2	27.9	26.5	358.7			69.8	72.2	70.9	19.2	19.2	14.5	24.6	21.5	21.4	333.3			42.3	39.8	41.9	17.3	17.8	19.2	15.7	16.1	19.9	230			0	0	0	0	0	0.2	0	0	1.1	1.3			3.6	0.5	2.2	0.9	0.6	1.9	7.5	0.6	0.5	18.3			0	0	0	0.4	0.5	0	0	0.8	0	1.7
24PHAS_11854	3B	54443015	54443974	24	729.1	premeiotic	AU-rich			112.8	100.8	106.3	25.3	22.8	25.1	32.3	37.9	44.1	507.4			102	80.3	109.4	31.2	30.6	23.3	33.7	32.5	31.1	474.1			81	88.4	89.8	32.9	30.6	30.9	27.5	25.4	28.6	435.1			0.4	0	0.2	0.6	0.3	0	3.3	4.5	3.9	13.2			1.2	0.5	4.4	2.6	0	0.9	11.2	3.6	3.5	27.9			0.2	0.2	0	0	0.3	0	3.2	1.7	0.9	6.5
24PHAS_11855	3B	54502509	54503217	24	639.4	premeiotic	AU-rich			170.5	158.7	135.6	24.1	19.8	25.6	27.7	31.7	27.7	621.4			159.8	121.6	156.8	26	21.9	26.2	32.7	30.6	34.2	609.8			113.5	145.7	117.7	34.2	34.9	31.3	23.9	25.4	29.4	556			0	0	0	0	0	0	0	0	0	0			7.3	2.4	0	3.2	1.8	0	0	2.8	1.5	19			0	0	0	0	0	0.4	0	0	0	0.4
24PHAS_11900	3B	66727813	66729012	24	251.5	premeiotic	AU-rich			62.9	31.2	33.5	9.3	5.5	7.8	11.6	11.5	9.4	182.7			57.7	37.8	44.9	7.7	7.1	7.6	15.9	15.8	11.6	206.1			37.1	45.5	43.6	11	7.9	9.5	9.5	12.5	12.2	188.8			0	0.3	0	0	0.3	0	2	0.9	1.1	4.6			0	0.8	0	0.6	0.6	0	3.7	3.6	5	14.3			0.7	0.2	0	0	0	0	4.2	1.7	0	6.8
24PHAS_11901	3B	67607269	67608163	24	67.5	premeiotic	AU-rich			21.4	17.5	15.6	3.2	3.3	4.1	6.9	4.6	3.8	80.4			18.8	12.6	27.7	4.2	3.7	2.9	6.4	2.6	5.9	84.8			15.4	23.2	18.8	4.4	3.3	3.6	4.6	4.4	6	83.7			0	0	0	0	0.3	0.2	1.3	1.8	1.7	5.3			1.2	0	0	1.1	0	0	0	3.3	0	5.6			0.2	0.2	0.8	0.7	0	0.7	1.1	0.8	0.9	5.4
24PHAS_11902	3B	67609682	67610583	24	41.3	premeiotic	AU-rich			39.4	31.6	28.7	5.3	4.6	4.1	7.3	11.3	7.6	139.9			42.8	32.1	40.6	6.9	6.4	3.8	7.8	10.3	11	161.7			24.9	30.5	28.8	6.2	5.2	7.5	5.9	8.9	4.8	122.7			0	0	0	0.2	0	0	0	0.9	0	1.1			3.6	0.5	0	1.1	0	0.9	0	0.3	0	6.4			0.2	0	0	0	0	0	0	0	0	0.2
24PHAS_11969	3B	87326441	87327298	24	277.8	premeiotic	AU-rich			46.6	32	39.7	8.1	7.4	6.8	12.3	14.6	16.4	183.9			43.3	27.5	40.6	10.3	9.5	9.1	13.7	11.7	12.5	178.2			23	18.5	28.7	12	9.4	9.9	9.1	10.1	11.2	131.9			0	0	0	0.2	0.3	0	0	0	1.1	1.6			0	0.5	2.2	0.9	0	0	0	1.1	1	5.7			0.2	0	0	0	0	0	0	0.8	0	1
24PHAS_11971	3B	87493213	87494323	24	466.2	premeiotic	AU-rich			75.3	59	71.2	13.5	12.6	13.1	16.5	19.9	25.8	306.9			75.5	73.4	76	18.3	19	18	26.1	27.7	17.5	351.5			65.6	68.1	64	23.1	20.8	18.5	16	18.6	22.8	317.5			0.4	0.3	0	0	0	0.4	0	0.9	0	2			2.4	1.3	2.2	1.1	0	0.9	0	1.7	1	10.6			0	0	0	0	0.3	0	0	0	0	0.3
24PHAS_11973	3B	87637868	87638372	24	45.1	premeiotic	NA			12.6	6.1	9.4	1.6	1.8	2.2	1	1.9	1.3	37.9			17.3	6.9	12.1	4.2	2.3	4.2	2	2.9	2.5	54.4			10.3	15.3	9.6	2.7	2.1	1.8	1.5	2.3	2.7	48.3			0	0	0	0	0	0	0	0	0	0			0	0	0	0	0	0	0	0.6	0	0.6			0	0	0	0	0	0	0	0	0	0
24PHAS_11974	3B	87714722	87715079	24	229.4	premeiotic	AU-rich			56.9	45.7	41.4	3.9	5.3	6.5	4.9	7.7	6.3	178.6			64.5	65.4	62.7	6.3	6.9	7.1	7.1	5.7	9.4	235.1			54.4	71.9	55.9	9.2	6.8	10.3	6.4	8	9.1	232			0	0	0	0	0	0	0	0	0	0			1.2	0.3	0	0.6	0	0	0	0.8	0.5	3.4			0	0	0	0	0.3	0	0	0	0	0.3
24PHAS_11975	3B	87743222	87744395	24	374.5	premeiotic	AU-rich			76	39.6	45.1	10.4	9	7.9	14.6	12.5	13.9	229			77.5	35.6	54.1	9.3	11.3	10.2	14.2	15.3	16.4	243.9			44.1	58.2	46.5	13.5	13.6	11	11	14.2	11.4	223.5			0	0	0	0	0	0.2	0	0	0	0.2			2.4	0.8	0	0.9	0.6	0	0	2.2	1	7.9			0.5	0.2	0	0	0	0	0	0.8	0.9	2.4
24PHAS_11976	3B	87827906	87829212	24	395.5	premeiotic	AU-rich			141.2	102	100.2	23.2	16.1	22.7	30	27.9	32.8	496.1			152.5	123.9	120.9	23.4	20.2	21.1	33.6	34	24.8	554.4			101.8	122.5	119.7	27.5	26.5	27.6	22.2	20.5	24.5	492.8			0.4	0.3	0	0	0	0.2	1.3	1.8	6.7	10.7			4.8	2.1	6.7	1.7	0	0.9	3.7	3	2.5	25.4			0.4	0.4	0	0	0.5	1.1	1.1	0	1.9	5.4
24PHAS_11985	3B	93176223	93177135	24	273.3	premeiotic	AU-rich			75.3	49.5	59.9	11.8	9.8	12	12.3	19.5	13.2	263.3			69.8	33.3	59.8	13.7	11.8	11.3	18.8	18.4	17.5	254.4			55.7	61.7	54.9	20.8	19	17.6	14.5	15.9	12.6	272.7			0	0	0	0	0	0	0	0	0	0			2.4	1.3	0	1.7	0.6	0	0	0.3	2.5	8.8			0	0	0	0	0	0	0	0.8	0	0.8
24PHAS_11989	3B	94194991	94196416	24	423.8	premeiotic	AU-rich			99.7	76.1	70	17.7	12.6	13.6	20.1	19.2	12.6	341.6			80.8	74.5	66.6	19.9	14.4	14.2	19.7	20.3	19.8	330.2			56.3	55.7	55.8	18.9	16.1	20.9	15.5	13.3	14.3	266.8			0	0	0	0	0	0	0	0	0	0			0	2.1	0	1.1	0	0.9	7.5	0.8	1	13.4			0	0	0	0	0	0.4	0	0	0	0.4
24PHAS_11995	3B	96852750	96853540	24	381.9	premeiotic	NA			63.3	56.3	44.9	13.1	13.1	12.8	18.5	18.7	28.3	269			54.4	50.5	61.3	22	19.1	22	23.2	27.3	24.6	304.4			46.6	55	47.5	18.9	19.8	19.6	14.6	18	14.3	254.3			0	0	0	0	0	0	0	0	0	0			2.4	0.5	0	0.9	0.6	1.9	0	0.3	0.5	7.1			0	0	0	0	0	0	0	0	0	0
24PHAS_12032	3B	123029345	123030333	24	414.9	premeiotic	AU-rich			54.8	35	52.7	10.8	8.8	11.9	17.1	18.5	18.9	228.5			68.3	58.5	60.7	16.3	15.8	16.2	14.6	21.8	15.3	287.5			44.2	45.2	45.5	20.9	15.5	14.4	13.1	11.6	12.6	223			0	0	0	0	0	0	0	0	1.1	1.1			2.4	1.1	0	0.9	0	1.9	0	0.3	0	6.6			0	0	0.4	0	0	0	0	0	0	0.4
24PHAS_12046	3B	129619125	129620387	24	435.3	premeiotic	AU-rich			75.5	65.8	68.2	13.8	12.3	13.4	20.2	18	15.7	302.9			61.6	61.9	67.6	20.6	13.1	10.5	20.7	20.6	16.9	293.5			50.4	49	60.5	21.1	17.3	21	15.1	11.8	16.6	262.8			2.6	5.2	3.7	4.7	4.6	3.3	2.7	1.8	3.9	32.5			2.4	3.2	8.9	3.7	2.4	2.8	0	2.2	2	27.6			3.8	3.4	4.7	4.2	3.2	2.2	4.2	3.4	2.8	31.9
24PHAS_12052	3B	133953799	133955011	24	1080.8	premeiotic	NA			177	139.7	154.9	34.5	25.8	30.7	40.7	44.2	46.6	694.1			171.3	180	174	44.3	38.3	32.9	46.6	44.7	44.6	776.7			133.9	148.6	137.1	46.2	41.3	47.4	34.8	31.7	35.3	656.3			0.4	0	0.2	0	0	0	0.7	0	0	1.3			1.2	3.5	4.4	2.6	1.8	3.8	3.7	2.8	4.5	28.3			0.2	0	0	0	0	0	0	0	1.9	2.1
24PHAS_12087	3B	165760594	165761241	24	110.8	premeiotic	AU-rich			19.7	15.2	19.4	4.6	4.6	3.8	6.7	7.4	8.2	89.6			16.4	12.6	18.7	6.6	3.9	4.4	6.8	7.2	5.3	81.9			12.2	16.2	13.2	4.8	5	4.7	2.8	2.7	3.9	65.5			0	0	0	0.2	0	0	0	0	0	0.2			0	0	0	0.3	0	0.9	0	0.6	0	1.8			0	0	0	0	0	0	0	0	0	0
24PHAS_12094	3B	169364062	169364930	24	213.9	premeiotic	AU-rich			45.1	40.3	40	8.6	7.3	6.1	11	8.6	9.4	176.4			43.3	29.8	33	12.4	9.1	8	13	11.7	13	173.3			27	37.5	32.3	10.8	9.9	9.5	7.4	10.4	7.7	152.5			0.4	0	0	0	0	0	0	0	0	0.4			0	0	2.2	0.3	0	0	3.7	0	0.5	6.7			0	0	0	0	0.3	0	0	0	0	0.3
24PHAS_12200	3B	238089477	238090738	24	356.8	premeiotic	AU-rich			59.3	40	42.3	11.3	10.5	12.3	13.2	18	15.1	222			62.1	48.2	50.8	14.1	9.8	4.7	17.1	16.7	16.1	239.6			42.2	48	40.4	12.6	9.5	12.1	12.9	13.1	11.2	202			0	0	0.2	0.2	0	0.2	4	0.9	2.8	8.3			3.6	0.3	2.2	2.6	0	1.9	3.7	4.7	1	20			0	0.2	0	0.4	0.3	0	1.1	1.7	0	3.7
24PHAS_12330	3B	474568371	474569178	24	88.7	premeiotic	NA			16.9	17.5	21.1	4.5	5.5	6.7	6.5	7.2	11.3	97.2			16.4	28.7	19.9	6.7	7.8	9.3	9	6.9	7.6	112.3			13.6	14	13.5	6.7	6.6	4.7	4	4.9	7.9	75.9			0.4	0	0	0	0	0	0	0	0	0.4			0	0.3	0	0.3	1.8	0	0	0	0	2.4			0	0	0	0	0	0	0	0	0	0
24PHAS_12505	3B	609755489	609757086	24	599.9	premeiotic	AU-rich			75.5	58.2	72.4	16.3	14.3	17.7	20.8	28.1	20.8	324.1			105.4	73.4	90.6	18.5	19.5	15.6	26.3	27.3	25.4	402			59.4	61.4	68.5	24.5	22.4	23	22	18.2	22.2	321.6			0	0	0	0.4	0	0	2	0	2.8	5.2			3.6	0.8	2.2	0.3	0	0	0	0.6	0	7.5			0	0	0.4	0	0	0	0	0	0	0.4
24PHAS_12549	3B	663782364	663783550	24	219.8	premeiotic	AU-rich			43.2	48.3	43.6	8.8	8.8	7.9	12.2	17.1	23.3	213.2			33.7	47	36.9	11.3	9.2	10.9	9.2	14.8	9.9	182.9			14.2	8.3	11.9	9.5	7.7	8.4	9.6	9.3	9.1	88			0	0	0	0	0.3	0	0	0	0	0.3			1.2	0.8	0	0.6	0	0.9	3.7	0.6	1	8.8			0	0	0	0	0	0	0	0	0	0
24PHAS_12582	3B	675853469	675854944	24	634.8	premeiotic	AU-rich			135.2	79.9	83.7	21.7	13	17.2	22.9	27.6	32.8	434			132.3	84.9	109.7	23.1	18.9	17.3	23.2	24.9	22.3	456.6			82	108.2	87.9	24.5	20.4	20.3	22.7	21.3	17	404.3			0.8	0	0	0.2	0	0.2	0.7	0	0	1.9			2.4	1.1	6.7	2.9	1.8	0	0	0.8	1.5	17.2			0	0.2	0	0	0	0	0	0	0.9	1.1
24PHAS_12626	3B	687451086	687452633	24	984.5	premeiotic	AU-rich			119.4	92.9	99.4	31.4	30.2	33.6	47.5	49	46	549.4			92.9	106.7	99.8	38.3	37.8	32.7	45.3	45.4	50.3	549.2			85.7	76.7	94.6	43.5	39	40.8	38.5	32.1	40.2	491.1			0.8	0	0	0.2	0	0.6	1.3	0.9	0.6	4.4			0	2.4	2.2	1.4	1.8	1.9	3.7	2.2	2	17.6			0.2	0.2	0	0.7	0.3	1.1	3.2	1.7	1.9	9.3
24PHAS_12627	3B	687768505	687769787	24	792.3	premeiotic	AU-rich			120.7	92.1	105	22.1	19.7	26.8	31.4	31.2	22.7	471.7			108.7	103.2	102.7	31.9	27	32	34.1	28.2	36.8	504.6			75.5	82.1	81.2	32.7	30.3	30.8	20.5	26.4	24.9	404.4			0	0	0	0	0	0	0	0.9	0.6	1.5			1.2	1.1	2.2	0.6	0.6	0.9	0	0.8	1	8.4			0	0	0	0	0	0	0	0	0.9	0.9
24PHAS_12654	3B	692254750	692255791	24	221.3	premeiotic	AU-rich			62.5	35.4	53.3	11.2	9	13.3	14.9	16.3	17.6	233.5			56.3	63.1	61.7	12.3	11.7	11.3	16.9	19.4	15.5	268.2			35	40.7	37.1	14.9	10.5	12.2	11	11.6	8.5	181.5			0	0	0.2	0	0	0	0	0	0	0.2			1.2	0.3	0	0.9	1.2	0	0	0	0	3.6			0	0	0	0	0	0	0	0	0	0
24PHAS_12658	3B	694473011	694474410	24	637.4	premeiotic	AU-rich			107.8	54.8	68.9	12.7	11.3	14.5	16.2	19.5	18.3	324			88.5	57.3	76.7	19.7	14.8	12.7	24.6	21	17.5	332.8			65	76	68.6	20.2	17	19.6	14.5	18.2	13.3	312.4			0.4	0.3	0.2	0	0	0.2	0	0	0	1.1			1.2	1.6	4.4	1.1	1.2	2.8	3.7	1.1	0.5	17.6			0	0	0	0	0	0.4	0	0	0.9	1.3
24PHAS_12659	3B	694477373	694477912	24	50.1	premeiotic	AU-rich			46.4	35.4	29.3	4.6	3.9	4.2	5.2	5	1.9	135.9			50.5	31	38.9	6.2	5.3	3.1	5.1	7.2	5.6	152.9			23.1	25.1	22.4	5.3	3.5	3.5	4.3	4	3.7	94.9			0	0	0	0	0	0	0	0	0	0			1.2	0	0	0.6	0	0.9	0	0	0	2.7			0	0.2	0	0	0	0	0	0	0	0.2
24PHAS_12745	3B	729973358	729974161	24	517.4	premeiotic	AU-rich			97.6	74.2	74.1	14.8	13	15.8	23.5	20.4	18.3	351.7			84.7	68.8	94.1	24.1	16.4	16.9	25.9	25.4	24.6	380.9			69	85.9	75.4	20.7	17.7	18.6	16.2	16.7	19.9	340.1			0.8	0	0	0	0	0	0	0	0	0.8			0	1.3	0	0.9	0.6	0	0	0	1.5	4.3			0	0	0	0	0	0	0	0	0	0
24PHAS_12746	3B	730082859	730083912	24	482.2	premeiotic	AU-rich			180.2	130.9	127.8	33.3	25.6	26.5	34.3	39.6	45.4	643.6			180.4	161.7	166.8	43.3	31.5	30.5	36.6	36.4	39.5	726.7			119.8	147.6	129.2	36	29.7	35.8	26.8	30	25.9	580.8			0	0.3	0	0	0	0	1.3	0	1.1	2.7			1.2	2.4	2.2	2.3	3	2.8	3.7	1.7	3.5	22.8			0.2	0	0.4	0	0	0	0	0	0	0.6
24PHAS_12748	3B	730377632	730378642	24	173.6	premeiotic	NA			47.7	44.5	44.9	10	9.1	9.1	13	13.4	18.9	210.6			47.6	32.1	40.8	10.3	9.7	7.1	15.6	16	14.1	193.3			22.6	26.1	28.5	7.9	10.1	11	8.8	10.6	10.4	136			0	0	0	0	0	0.2	2.7	0	0	2.9			2.4	1.1	4.4	2	0.6	2.8	3.7	1.7	1.5	20.2			0	0.2	0	0	0.3	0.4	0	0	1.9	2.8
24PHAS_12749	3B	730405426	730406169	24	386.8	premeiotic	AU-rich			66.7	60.5	64.7	13.5	14.5	14.7	27	20.2	25.2	307			56.8	48.2	49.6	18.2	14.8	18.2	26.8	20.6	19.8	273			40.6	41.7	51	17.1	13.2	19.9	16.2	17.7	19.1	236.5			0.4	0	0	0	0	0.4	3.3	1.8	0	5.9			2.4	1.9	2.2	1.7	1.8	0.9	3.7	2.2	6	22.8			0	0	0	0.7	0.8	1.1	3.2	0.8	0.9	7.5
24PHAS_12750	3B	730562367	730564032	24	97.5	premeiotic	NA			18.6	17.1	17.9	4.8	3.5	3.5	5.6	5.3	4.4	80.7			24.5	24.1	16.6	6	5.1	5.6	5.6	7.9	4.3	99.7			10.5	11.5	9	3.9	4	4.5	11.2	8.9	7.7	71.2			0	0	0.2	0	0.3	0.4	5.3	4.5	3.9	14.6			0	0.3	0	0.3	1.2	0	22.4	8	4	36.2			0	0	0	0.4	0	0.7	1.1	0.8	0	3
24PHAS_12764	3B	736044826	736045723	24	120	premeiotic	AU-rich			69.7	43.8	49.2	9.1	8	9.3	14.3	14.6	10.7	228.7			67.8	59.6	54.7	14.5	10.7	8.2	14.2	17.2	13.6	260.5			39.9	46.8	43.6	12.5	10.5	12	8.8	10.4	8.1	192.6			0.4	0	0	0	0.3	0	0	0	0	0.7			1.2	0	4.4	0.6	0	0	0	1.4	0	7.6			0	0	0.4	0	0.3	0	0	0	0	0.7
24PHAS_12765	3B	736271473	736272475	24	693.9	premeiotic	AU-rich			144	110.4	108.5	20.4	24.7	26.5	43.9	46.1	34.6	559.1			127	106.7	104.5	30.3	23.5	27.1	42	45.7	39.3	546.1			92.2	87.8	96.2	32	28.2	28.3	24.8	29.8	30.7	450			0	0	0.2	0	0	0	0.7	0	0	0.9			2.4	2.7	0	2	1.8	0.9	3.7	1.1	1	15.6			0	0.4	0	0	0	0	1.1	0.8	0	2.3
24PHAS_12803	3B	752893323	752894171	24	392.4	premeiotic	AU-rich			84.9	75	73.1	18.2	14.3	19.3	26.1	25.2	26.5	362.6			91.4	64.2	92.2	23.2	22.1	23.3	29	25.4	25.5	396.3			65.8	65.5	61	25	21.8	20.7	23.9	21.6	16.2	321.5			0	0.5	0.4	0.2	0.3	0	0	0	0	1.4			3.6	1.1	0	2	1.2	1.9	3.7	0.6	2	16.1			0	0	0	0	0.3	0	0	0	0	0.3
24PHAS_12813	3B	755076589	755078141	24	1200.4	premeiotic	AU-rich			236	184.6	211.3	51.4	45.8	56	70	68.2	59.2	982.5			208.4	172	188.6	77.2	54.8	51.4	68.6	51.2	61.3	933.5			162.4	193.1	185.5	67.7	61.6	67.1	50.1	48.4	50.6	886.5			0	0.3	0.2	0	0	0.6	4	1.8	0	6.9			7.3	2.4	8.9	5.2	1.2	2.8	3.7	3.9	6	41.4			0.4	0.2	0.4	0.4	0.3	0	0	0.8	2.8	5.3
24PHAS_12824	3B	757264915	757265996	24	58.6	premeiotic	AU-rich			74.7	70	57.2	10.2	11.5	13.6	21.5	20.7	17.6	297			82.3	73.4	83.2	19	15.7	13.8	17.8	27.3	18.9	351.4			63.5	60.8	76.4	15.3	10.9	18.5	11.9	16.1	11.4	284.8			0	0.3	0.4	0.8	0	0.4	0	0	0	1.9			3.6	3.2	0	0.6	0	0	0	0.6	2	10			1.3	0	0	0.4	0.5	0	0	0	0.9	3.1
24PHAS_12825	3B	757297020	757298083	24	125.9	premeiotic	AU-rich			102.7	81.1	69.4	14.5	9.8	23.3	14.8	22.1	6.9	344.6			76	25.2	92.2	17	14.8	13.8	17.3	23.7	20.7	300.7			56.4	106.3	54.7	18.6	17.4	20.1	20	8.4	17	318.9			0.4	0.3	0	0.2	0.3	0	0	0	0.6	1.8			1.2	0.5	0	1.7	1.8	0	3.7	0	1	9.9			0	0.6	0	0	0	0	0	0.8	0	1.4
24PHAS_12826	3B	757332617	757333651	24	162.7	premeiotic	AU-rich			134.1	64.7	81.8	18.8	14.7	12.3	18.2	21.9	26.5	393			130.4	67.7	104.1	26.3	19.6	20.2	36.8	24.2	26.8	456.1			85	110.1	91.4	23.4	20.7	21.4	21	26.9	21.6	421.5			0	0	0	0.2	0	0.4	0	0	1.7	2.3			3.6	0.5	0	1.1	0	0	3.7	0.3	1	10.2			0.2	0	0	0	0.3	0	0	0	0	0.5
24PHAS_12862	3B	761069178	761070085	24	1738.4	premeiotic	AU-rich			279.9	229.9	250.3	57.2	53.1	63.7	85	81.7	95.1	1195.9			232.9	242	236.7	75.5	61.8	62.5	85.9	88.3	85.9	1171.5			183.9	188	191.3	75	65	72.8	68.7	67.8	61	973.5			0	0.3	0	0.2	0	0	0	0	0	0.5			4.8	4.8	6.7	6.9	1.2	1.9	7.5	0.8	3	37.6			0.2	0.2	0	0	0	0	1.1	0.8	0	2.3
24PHAS_12863	3B	761094286	761095497	24	1243.8	premeiotic	AU-rich			199.2	169	172.6	33.2	29.1	35.7	44	49	52.3	784.1			215.1	181.2	176.3	46	40.4	36.5	54.7	47.8	49.1	847.1			156	151.7	163.7	46	45.2	46.9	35.6	34.7	36.9	716.7			0.8	0.3	0	0	0	0	0	0	0	1.1			6.1	2.9	2.2	2.9	0.6	2.8	7.5	2.5	3	30.5			0	0	0	0	0	0	0	0	0	0
24PHAS_12881	3B	766357262	766359254	24	614.8	premeiotic	NA			196.4	150.7	158.4	32.3	25.5	38.3	49	48.5	38.4	737.5			172.3	153.7	167.4	45.7	35	34.7	57.1	43.1	53.4	762.4			124.5	154.9	137.2	43.8	40.1	42.6	33.6	33.2	35.3	645.2			0	1.3	0.2	0	0	0.6	2.7	0	1.1	5.9			1.2	2.1	13.3	2.3	1.8	3.8	3.7	5.5	8	41.7			0	0.2	0.8	0	0.5	0.7	1.1	0.8	0	4.1
24PHAS_12899	3B	772085681	772086765	24	334.1	premeiotic	AU-rich			109.1	98.9	93.8	15.4	16.1	18.2	25.1	22.8	32.1	431.5			84.7	88.3	94.7	18.9	14.7	11.1	20.7	17.7	20.4	371.2			54.8	62.4	57.6	18.7	18.3	22.5	16.2	12.1	15.1	277.7			0	0	0	0	0	0.4	0	0	0	0.4			1.2	0.5	2.2	0.6	0.6	2.8	0	0.8	2	10.7			0	0	0	0	0	0	0	0	0	0
24PHAS_12963	3B	781575874	781576886	24	271.1	premeiotic	AU-rich			70.2	79.2	72.3	18	20.1	25.7	29.7	31.2	40.3	386.7			90.5	83.7	99.8	27.7	22.4	26.7	34.1	31.8	35.6	452.3			46.3	61.7	46.3	20.7	20.4	18.5	18.4	23.9	21.4	277.6			0	0	0	0	0	0	0	0	0	0			4.8	1.6	0	1.1	1.2	0	7.5	1.4	1	18.6			0	0	0	0	0	0	0	0	0	0
24PHAS_12968	3B	783254251	783255121	24	47.2	premeiotic	AU-rich			28.4	16.7	25.4	4.5	3.3	4.5	8	7.4	8.8	107			30.3	29.8	21.1	6.5	5.6	6.2	5.4	7.7	6.3	118.9			15.6	19.7	14.6	6.2	5.5	6	6.2	4.6	7.7	86.1			0	0.3	0.2	0	0	0	1.3	0	0	1.8			2.4	0.3	2.2	0.3	0	0	0	0.3	0.5	6			0	0	0	0	0	0.4	0	0	1.9	2.3
24PHAS_13200	3B	788461506	788462493	24	281.5	premeiotic	AU-rich			90.1	93.2	101.5	20.9	20.7	24.5	25	29.1	39.1	444.1			75.1	78	73.8	24.5	22.6	24.5	21.2	28.2	24	371.9			52.5	58.5	62.9	24.8	22.8	26.8	17.4	21.4	20.9	308			0	0.3	0	0	0	0	1.3	2.7	0.6	4.9			4.8	1.9	0	3.2	1.8	1.9	0	3	0.5	17.1			0.2	0	0.4	0	0.3	0	0	0	0	0.9
24PHAS_13201	3B	788540995	788542007	24	178.6	premeiotic	AU-rich			59.1	36.2	46.3	9.9	8.1	8.7	15.2	8.9	18.3	210.7			45.7	37.8	39.4	11.6	11.3	8.7	13.4	8.1	11.9	187.9			31.9	36.3	38.3	10.6	11.5	13.6	7.2	5.5	7.9	162.8			0.4	0.3	0	0	0	0	0	0	0	0.7			0	0.8	0	0.3	0	0	0	0.6	0	1.7			0	0	0	0	0	0	0	0	0.9	0.9
24PHAS_13271	3B	790812519	790812996	24	137.2	premeiotic	AU-rich			21	15.6	26	7.1	8	9.5	10.2	12	10.7	120.1			35.1	36.7	28.7	9.1	7.5	6.9	13	9.8	8.2	155			20.5	21.3	21	10.3	10.4	10.1	10.8	11	12.4	127.8			0	0	0	0	0	0	0	0	0	0			0	0.3	0	0.6	0	0.9	0	0	0.5	2.3			0	0	0	0	0	0	0	0	0	0
24PHAS_13285	3B	792030932	792032364	24	423.8	premeiotic	AU-rich			58.8	63.9	68.8	13.4	13.6	16.3	32.6	28.3	36.5	332.2			65	61.9	61.7	20.9	19.7	21.6	33	24.6	24.2	332.6			38.3	42.6	42	19.4	16.3	19	24.8	20.9	20.7	244			0	0	0.2	0.2	0	0	1.3	1.8	1.1	4.6			0	1.6	2.2	1.4	0	0	0	1.9	0.5	7.6			0	0.2	0	0.4	0.3	0	0	0	2.8	3.7
24PHAS_13286	3B	793491149	793491893	24	111.2	premeiotic	AU-rich			18.4	17.1	19.2	3.2	3.4	6.8	7.6	9.1	5.7	90.5			17.8	18.3	23.2	9.5	6.4	5.6	7.5	7.2	8.4	103.9			11.5	8.6	10.6	4.8	6.1	6.2	2.6	3.4	2.5	56.3			0	0	0	0	0	0	2	0.9	0	2.9			0	0.5	0	0.9	0	0	0	0	1.5	2.9			0	0	0	0	0	0	0	0	0	0
24PHAS_13287	3B	794022678	794023810	24	445.4	premeiotic	AU-rich			82.6	62	63.6	16.2	13.1	17	20.9	22.6	32.8	330.8			53.9	59.6	60.3	19.6	12	12.7	24.9	21.8	23.1	287.9			52	72.5	52.4	21.8	17.7	23.7	16.2	18.8	15.8	290.9			0	0	0.2	0	0	0	0	0	0	0.2			1.2	0.8	2.2	1.1	1.2	0	0	0	0.5	7			0	0	0	0.4	0	0	0	0	0	0.4
24PHAS_13288	3B	794068524	794069587	24	276	premeiotic	AU-rich			41.5	37.3	38.3	6.5	8.2	10	13.5	11.3	12.6	179.2			43.8	29.8	44.5	12.9	12.4	7.8	9	15.1	13.5	188.8			29.9	43.9	32.2	10.2	11.1	11.9	9.3	7	3.5	159			0	0	0	0	0	0	0	0	0	0			1.2	0.3	2.2	1.1	1.2	0	3.7	0.3	0	10			0	0	0	0.4	0	0	0	0.8	0	1.2
24PHAS_13291	3B	795932812	795934416	24	374.1	premeiotic	AU-rich			76.4	57.8	59.2	12.7	11.9	14.6	23.9	32.4	27.7	316.6			28.4	20.6	30.9	15.6	13.8	12.2	16.1	15.1	13	165.7			18	15.3	18.5	8.3	7.1	8.7	9.6	8.7	9.1	103.3			1.5	0.5	0	1.2	0.7	0.4	2.7	0.9	3.4	11.3			4.8	1.1	2.2	0.9	1.2	2.8	0	1.1	5	19.1			0.4	0.2	0.4	0.4	0.5	0.4	0	0.8	1.9	5
24PHAS_13298	3B	797685361	797686368	24	1026.1	premeiotic	NA			179.5	139.3	165.6	38.6	34.8	49.6	49.3	42.5	51.7	750.9			228.6	168.6	220.1	53.3	42.9	46.7	54.9	58.6	60.1	933.8			122.2	133.3	131.9	52.9	50.9	45.7	38	32.8	51	658.7			0	0.3	0	0	0	0	0	0	1.1	1.4			2.4	3.2	0	2	0	4.7	3.7	2.2	1.5	19.7			0	0.2	0.4	0	0	0	1.1	0	0	1.7
24PHAS_13326	3B	799895285	799896871	24	642.6	premeiotic	NA			140.1	132.8	139	24.9	23.3	31.8	28.1	36.5	42.8	599.3			157.8	139.9	140.2	25.4	23.6	24	32.9	22.5	26.3	592.6			83.1	104	96.5	25.9	26.6	22.2	25.6	17.1	24.1	425.1			0.4	0	0	0.2	0	0	0.7	0	0	1.3			0	2.9	2.2	3.7	1.8	1.9	3.7	1.1	0.5	17.8			0	0	0.4	0	0	0	0	0	0	0.4
24PHAS_13327	3B	799989160	799990586	24	145.6	premeiotic	AU-rich			35.3	25.1	30.1	5.6	5.2	6	8.2	8.2	8.8	132.5			24.1	29.8	29.3	9.8	5.5	7.1	6.1	8.1	5.4	125.2			13.7	16.5	15.4	5.8	5.8	6.2	5.7	5.9	3.5	78.5			0	0.3	0	0	0	0	0.7	0	0	1			0	0.8	0	0.9	0.6	0	0	0.6	0	2.9			0.4	0	0	0.7	0	0	0	0	0	1.1
24PHAS_13328	3B	800318027	800319527	24	461.2	premeiotic	AU-rich			88.4	70.4	76.7	13.2	15.6	14.7	22.4	21.6	22.7	345.7			76	60.8	76.2	18.8	16.6	17.1	20.3	25.4	23.7	334.9			62.7	63.9	61.3	20.3	18.2	19.6	19.1	16.7	13.7	295.5			0	0	0	0	0	0.2	0	0	0	0.2			0	1.3	2.2	0.3	0	1.9	7.5	0.3	1	14.5			0	0	0.4	0.4	0	0	0	0	0	0.8
24PHAS_13403	3B	806921797	806922537	24	210.1	premeiotic	AU-rich			76.8	72.7	64.6	11.8	10.6	14.1	15.8	14.9	18.9	300.2			73.1	48.2	67.6	15.9	13.6	12.7	16.9	17.5	17.5	283			45.2	53.8	50.9	18	14.4	14.3	15.1	12.3	11.8	235.8			0	0	0	0.2	0	0	0	0	0	0.2			1.2	1.6	0	2	0	0	0	0	3	7.8			0	0	0	0	0	0	0	0	0	0
24PHAS_13404	3B	807014214	807015184	24	332.8	premeiotic	AU-rich			86.2	74.6	79.9	17.6	15.7	14.7	25.5	27.4	20.2	361.8			91.9	63.1	81.6	25.8	20.8	15.3	25.3	33.5	29.4	386.7			49.2	62.7	55.8	21.6	18.5	18.5	17.2	18.4	18	279.9			0	0	0	0	0	0	0	0	0	0			3.6	1.6	2.2	1.1	0	0	18.7	0.6	2	29.8			0	0	0	0	0	0	0	0	0	0
24PHAS_13405	3B	807180296	807181302	24	1072.9	premeiotic	NA			216.5	161	163.4	31.9	30.1	28.8	48	44.4	40.3	764.4			171.3	151.4	169.9	40	34.9	36.7	50.2	44	48.8	747.2			132.3	182.3	138	46.5	42.9	42.8	45.1	39.9	36.5	706.3			0.4	0	0	0	0	0	0	0	0	0.4			1.2	4.3	4.4	2.6	1.8	4.7	0	2.5	1.5	23			0.2	0.2	0	0	0.3	0	0	0	0	0.7
24PHAS_13413	3B	809065629	809066827	24	625.5	premeiotic	AU-rich			168.4	129	142.8	26	27.2	30.7	48	48	51.7	671.8			154.9	133	146.5	43.3	32.9	32	45.4	42.8	45.4	676.2			102.4	121.2	117.8	33.8	30.8	29.4	34.9	35.1	31.5	536.9			0	0	0	0	0.3	0	0	0	0	0.3			4.8	2.1	2.2	3.2	1.8	0.9	0	2.8	2	19.8			0	0.2	0	0	0	0	1.1	0	0	1.3
24PHAS_13414	3B	809277812	809278941	24	184	premeiotic	AU-rich			16.7	22.8	19.8	6.3	4.2	6.8	6	9.1	9.4	101.1			9.6	11.5	14.6	3.4	3.3	2.4	6.1	4.5	5.6	61			21.2	10.5	15.9	7.7	7.1	10.4	6.2	5.1	6.2	90.3			0	0	0	0	0	0	0	0	0	0			0	0	0	0.3	0.6	0	3.7	0.3	0	4.9			0	0.2	0	0	0	0	0	0	0	0.2
24PHAS_13415	3B	809326179	809327492	24	1491.9	premeiotic	AU-rich			267	185	241.7	52.7	45.9	46.5	63.5	57.9	63.6	1023.8			206.9	162.8	184.5	64	44.7	43.4	59.3	51.9	68	885.5			168.1	169.6	171.2	63.8	54.2	60.4	40.3	50.5	40.9	819			0	0	0	0.4	0	0.2	0	0	0	0.6			6.1	2.4	8.9	5.7	3	0.9	0	2.2	3	32.2			0	0	0	0	0	0	0	0	0	0
24PHAS_13416	3B	809564842	809565686	24	188.6	premeiotic	NA			28.7	27.8	30.9	5.1	6.2	8.2	8.3	10.1	10.7	136			18.8	29.8	21.9	8.4	7.7	8.7	5.4	6	6.3	113			23.2	21.3	21.3	9.8	6.3	7.9	6.4	8.4	7.9	112.5			0	0	0	0	0	0	0	0	0	0			0	1.3	0	0	0.6	0	0	0.3	0	2.2			0	0	0	0.4	0	0	0	0	0.9	1.3
24PHAS_13417	3B	809616212	809616885	24	686	premeiotic	NA			139.3	137	148.8	27	31.1	34.6	40.3	37	43.5	638.6			113.1	104.4	107.2	34	33	34.2	41	33	34.5	534.4			84.5	73.8	90.6	32.9	32.3	30.3	26.8	17.3	23.4	411.9			0	0	0	0	0	0.4	0	0	0.6	1			2.4	1.1	4.4	2	0	3.8	3.7	3	1.5	21.9			0	0	0	0	0	0	0	0	0	0
24PHAS_13418	3B	810154307	810154728	24	390.8	premeiotic	AU-rich			140.8	115.7	127.3	28.6	27	29.6	31	43.9	53.5	597.4			127	128.4	115.4	41.4	30.2	32	39.5	38.3	34.1	586.3			91.6	78.9	99.7	34.2	29.8	30.3	26.7	20.5	25.7	437.4			0	0	0	0	0	0	0	0.9	0	0.9			0	0.8	0	1.4	0	3.8	7.5	0.3	0	13.8			0	0	0	0	0	0	0	0	0	0
24PHAS_13425	3B	811771546	811772460	24	1158.8	premeiotic	AU-rich			254.6	248.5	243.9	32.8	35.1	45.2	56.4	56.9	54.2	1027.6			180.9	212.2	193.3	48.1	43.7	38.7	50	51.4	58.8	877.1			156	194.1	160.2	54.2	51	48.3	46.1	42.1	51.8	803.8			0	0	0	0	0	0	0	0	0	0			2.4	2.4	2.2	1.7	0.6	1.9	3.7	1.9	2.5	19.3			0	0	0	0	0	0	0	0	0	0
24PHAS_13433	3B	813963777	813965432	24	1189.8	premeiotic	AU-rich			216.1	151.5	166.4	30	29.3	32.9	54.3	58.4	46.6	785.5			224.2	150.2	194.9	39.9	36.9	35.4	63.4	50.9	53.1	848.9			157.2	193.4	177.6	40.5	36.3	38.3	37.5	31.3	41.1	753.2			0	0.5	0.4	0	0	0	0	0	0.6	1.5			3.6	1.9	4.4	3.2	0	0	3.7	0.6	2.5	19.9			0	0	0	0	0	0	0	0	0	0
24PHAS_13434	3B	814070581	814071406	24	1065.4	premeiotic	AU-rich			235.8	185.7	195.4	37.6	30.4	40.6	47.5	54	58.6	885.6			231.9	208.7	204.8	50.1	39.8	46.5	56.4	57.4	50.2	945.8			171.4	207.7	194.6	50.9	50.5	47.5	42.7	47.8	41.3	854.4			0	0	0.2	0.4	0.3	0	0	0.9	0	1.8			4.8	3.5	2.2	4.3	0	6.6	3.7	3	6.5	34.6			0.2	0.2	0	0.4	0	0	1.1	0	0.9	2.8
24PHAS_13435	3B	814183152	814184601	24	1632.2	premeiotic	AU-rich			298	201.3	234.7	46.7	34.4	45	54.1	52.4	62.4	1029			303.2	215.6	259.5	48	40.5	40.9	54.1	53.1	57.6	1072.5			213	259.9	229.8	58.1	49.9	51.3	40.1	36.2	40.6	978.9			0	0.8	0	0.2	0.3	0.4	0.7	0	0.6	3			4.8	5.4	6.7	5.7	1.8	7.5	7.5	2.8	8	50.2			0.4	0	0.8	0.4	0	0	0	0	0.9	2.5
24PHAS_13454	3B	818365669	818366018	24	119.7	premeiotic	NA			80.7	52.1	57.6	17.4	15.3	25.5	20.1	32.9	34	335.6			102.5	73.4	71.9	21.1	19.9	12.7	28.5	36.6	34.2	400.8			74.4	53.4	60.3	20.6	22.4	26.6	20.6	23.2	16.4	317.9			0	0	0	0	0	0	0	0	0	0			0	0.8	0	0.9	1.2	0.9	0	0.6	0.5	4.9			0	0	0	0	0	0	0	0	0	0
24PHAS_13457	3B	818482858	818483586	24	273.5	premeiotic	NA			147.6	86.4	133.9	26.3	19.7	25.5	46.2	36	42.8	564.4			129.9	134.2	119.5	39.7	30.7	33.1	40	32.8	44.9	604.8			65.6	88.1	82.9	33.3	28.7	29.6	27.5	24.5	32.1	412.3			0	0	0	0	0	0	0	0	0	0			4.8	0.3	0	0.9	0	0.9	0	0.6	0	7.5			0	0	0	0	0	0	0	0	0	0
24PHAS_13466	3B	823360360	823360985	24	56	premeiotic	NA			14.8	16	21.1	3.9	4.8	4	7.9	7.4	8.2	88.1			23.6	13.8	18.4	6.9	6.3	4.4	5.3	6.2	5.7	90.6			14.6	9.9	12.7	6.5	4.7	5.9	4.6	3	5.8	67.7			0	0	0	0	0	0.2	0	0	0	0.2			0	0.8	0	0.3	0.6	0	0	0.3	0	2			0	0	0	0	0	0	0	0	0	0
24PHAS_13467	3B	823473532	823474369	24	619.2	premeiotic	AU-rich			160.5	102.4	134.2	27.4	24.9	32.5	38	42.5	39.7	602.1			138.6	142.2	122.4	39.7	30.9	25.6	35.3	32.3	32.8	599.8			99.1	100.5	109.2	37.5	33.9	31.1	35.4	28.5	35.5	510.7			0	0	0.2	0	0	0	0	0	0	0.2			0	2.1	0	3.2	1.2	1.9	0	0.3	0	8.7			0	0	0.4	0	0	1.1	0	0	0	1.5
24PHAS_13468	3B	823520286	823521497	24	500.1	premeiotic	AU-rich			99.5	63.9	79.8	15.1	15.7	18.7	27.2	31.2	32.8	383.9			114	99.8	87.5	23.6	18.5	19.3	32.9	35.4	28	459			63.3	63.9	60.6	20.9	19.3	20.4	27.2	21.3	25.1	322			0.8	0	0.2	0.8	0	0.8	2	14.5	0.6	19.7			1.2	2.1	0	2.6	1.2	0	3.7	6.1	4	20.9			1.1	0.6	0	0	1.3	0.4	0	3.4	2.8	9.6
24PHAS_13469	3B	823525997	823526930	24	40.4	premeiotic	AU-rich			27.2	16	17.4	3.6	3.5	4.1	8.6	7.4	6.3	94.1			11.5	19.5	16.8	4.4	3.6	3.1	3.2	6	3.9	72			3.5	2.5	3.4	1.9	2	1.4	1.7	3.2	2.3	21.9			0	0	0	0.2	0	0	0	0	0	0.2			0	0	0	0.3	0.6	1.9	3.7	0.3	0	6.8			0	0	0	0	0	0	0	0.8	0	0.8
24PHAS_13479	3B	827529146	827530467	24	548.8	premeiotic	AU-rich			84.5	85.2	88.1	18.3	19.3	22.5	26.1	23.3	30.9	398.2			95.3	90.6	90.8	31.9	25.7	24.2	29	25.1	23.2	435.8			61.5	67.4	59.2	27.6	25.6	24.2	26.3	27.9	25.3	345			0.4	0	0.9	0	0	0	0.7	0	0	2			1.2	2.1	8.9	1.7	1.2	0.9	3.7	0.6	1	21.3			0.4	0	0	0	0	0	1.1	0	0.9	2.4
24PHAS_13480	3B	827620330	827621554	24	638.3	premeiotic	AU-rich			158.6	162.1	150	28.6	30.9	41	103.7	122.7	114.6	912.2			150.6	115.8	117.6	39.1	40.6	48.3	95.9	133	112.2	853.1			75.8	127.3	83.1	45.5	38.3	39.2	102.4	139.7	132.9	784.2			0	0	0.4	0.4	22.7	0.2	28.7	0	18.5	70.9			36.3	17.7	2.2	49	9.6	0	11.2	26.3	62.4	214.7			0.4	0	0	0	0	0	0	0.8	0	1.2
24PHAS_13481	3B	827633803	827634821	24	74.4	premeiotic	NA			81.1	77.6	78	15.3	16.3	19.2	21.8	32.7	21.4	363.4			51	65.4	64.6	25.9	22.1	16	22.2	16.3	20.1	303.6			41.3	41.4	47.8	20.4	15.3	18.8	12.9	16.3	14.1	228.3			0	0.3	0	0	0	0.2	1.3	0	0	1.8			4.8	1.3	0	0.6	0.6	0.9	3.7	1.9	3	16.8			0.4	0	0	0.4	0	0	0	0	0	0.8
24PHAS_13482	3B	827792512	827793252	24	1580.1	premeiotic	AU-rich			298.3	267.5	313.6	59.9	50.8	62	61.9	62.7	71.8	1248.5			294	295.9	284.9	70.3	65.7	68.7	61.2	54.3	52.3	1247.3			251.2	287.6	286.1	91.5	93.7	85.2	50.2	52.8	48.9	1247.2			0	0	0	0	0	0	0	0	0.6	0.6			8.5	6.4	13.3	4.6	2.4	7.5	11.2	2.2	2.5	58.6			0	0	0	0	0	0	0	0	1.9	1.9
24PHAS_13498	3B	832655088	832656034	24	730.7	premeiotic	AU-rich			133.1	119.1	117.1	26.5	24.3	26.8	38.1	35.8	42.2	563			113.6	90.6	105.8	35.8	29.7	26.7	35.1	34	27.7	499			85	77	82	32.6	25.9	34.4	35.8	29.8	29.7	432.2			0	0	0	0.2	0	0	0	0	0	0.2			0	1.3	4.4	1.4	0.6	0.9	3.7	0.8	2	15.1			0	0	0	0	0	0	0	0	0	0
24PHAS_13499	3B	832971044	832972960	24	874.7	premeiotic	AU-rich			153.4	99.7	115	22.5	19.9	22.3	40.9	37.9	35.3	546.9			117.4	81.4	111.5	30	22.5	19.6	30.7	30.4	34.5	478			90.6	102.1	99.6	31.3	26.4	32.4	25.3	26.8	21.4	455.9			0	0	0	0	0	0	1.3	2.7	1.7	5.7			0	2.4	0	1.7	0.6	1.9	7.5	2.5	2.5	19.1			0	0	0	0	0	0	0	2.5	1.9	4.4
24PHAS_13501	3B	834050148	834051083	24	415.4	premeiotic	AU-rich			80.4	71.9	71.6	10.8	13.4	15.4	21.9	19.5	15.7	320.6			70.7	59.6	68.7	17.1	17.5	14.2	22.4	25.4	15.8	311.4			51.4	53.4	54.8	16.8	14.7	16.3	11.5	13.1	11.6	243.6			0.4	0	0	0	0	0	0	0	0	0.4			0	0.3	2.2	0.9	1.8	0	0	1.1	0.5	6.8			0	0	0	0	0	0.7	0	0	0.9	1.6
24PHAS_13503	3B	834146035	834147040	24	428.5	premeiotic	NA			125.8	71.2	84	16.9	14.9	19.1	21.2	27.4	18.9	399.4			105.4	88.3	94.3	24.4	17.5	18.5	26.9	21	25.5	421.8			77.2	99.6	83.8	27	19.1	24	21.9	20.7	19.9	393.2			0	0	0	0.8	0.7	0.8	0	0	0	2.3			0	0.5	2.2	1.7	0.6	2.8	3.7	1.1	1	13.6			0	0.4	0	0.7	0.8	1.1	0	0.8	0	3.8
24PHAS_13504	3B	834253860	834254429	24	176	premeiotic	NA			56.9	40.7	36.9	7.6	6.8	7.9	8.6	13.2	8.8	187.4			52.9	43.6	51.4	10	9.3	10.2	13.2	9.1	10.4	210.1			40.1	44.9	44.1	10.7	9.2	11	6.7	6.5	10	183.2			0	0	0	0	0	0	0	0	0.6	0.6			0	0.3	0	0.9	0	0.9	0	0.6	0.5	3.2			0	0	0.4	0	0	0	1.1	0	0	1.5
24PHAS_13542	3B	835740997	835742137	24	618.4	premeiotic	AU-rich			92.9	78.8	95	18.3	21.8	24.7	30.8	31.2	32.1	425.6			103.5	83.7	93.1	23.7	20.6	21.6	25.9	29.2	18.1	419.4			83.2	101.8	87.2	31.9	29.3	30.8	29.6	31.5	31.5	456.8			0	0	0	0	0	0	0	0	0.6	0.6			2.4	1.3	0	2.9	1.8	1.9	0	1.9	0.5	12.7			0	0	0	0	0	0	0	0	0	0
24PHAS_13544	3B	835880470	835880954	24	245	premeiotic	AU-rich			58.6	66.2	66.6	12.3	10.9	17	15.8	18.5	18.3	284.2			54.9	70	57.4	18.2	15.2	12	14.6	15.3	17.5	275.1			40.7	52.2	45.2	18	14.2	16	10.2	8.4	12.9	217.8			0	0	0	0	0	0	0	0	0.6	0.6			4.8	0.5	0	0.6	0.6	1.9	3.7	1.7	1	14.8			0	0	0	0	0.3	0	0	0	0	0.3
24PHAS_13554	3B	836674380	836675001	24	669.2	premeiotic	AU-rich			133.9	127.9	123.7	20.1	20.5	23.4	27.8	22.3	20.2	519.8			144.8	112.4	126.9	30.3	23.5	20.2	26.4	22.5	24.5	531.5			115.6	136.8	114.8	33.3	29.9	34.5	19.6	17.8	16.6	518.9			0	0	0.2	0	0	0	0	0	0	0.2			2.4	2.9	4.4	1.1	1.2	0.9	3.7	1.1	1.5	19.2			0	0	0	0	0	0	0	0	0	0
24PHAS_13559	3B	838045037	838045547	24	379.1	premeiotic	AU-rich			62.9	54.4	62.4	12	10.6	13.6	16.5	17.5	24.6	274.5			52	39	48.2	17.5	15.3	14.2	19.8	17.7	15.2	238.9			48.5	40.1	50.4	17.1	14.7	16.8	20.6	13.5	18	239.7			0	0	0.2	0	0	0	0	0	0	0.2			4.8	0.3	0	0.9	0	1.9	0	0.8	0	8.7			0	0	0	0	0	0	0	0	0	0
24PHAS_13561	3B	838365511	838366858	24	1049	premeiotic	AU-rich			188.5	169.3	183.3	44.8	40.7	41.2	62.5	63.4	58	851.7			149.2	169.7	135.9	54.3	51.8	46	70	67	68.9	812.8			110	103.1	112.3	55.7	49.7	58.4	58	52.8	49.6	649.6			0	0	0.2	0	0	0	0	0	0.6	0.8			3.6	3.2	4.4	4.6	2.4	1.9	0	2.5	2.5	25.1			0	0	0	0	0	0	0	0	0	0
24PHAS_13562	3B	838463868	838464581	24	871.7	premeiotic	AU-rich			162.6	128.6	149.6	29.3	26.9	30.7	31.4	35.1	42.8	637			157.8	145.6	160.1	38.7	33.3	27.6	38.1	38.7	35.8	675.7			111.9	122.5	123.1	37.7	38.1	37	25.8	25.4	24.5	546			0	0	0	0	0	0	0.7	0	0	0.7			4.8	3.8	0	4	1.8	0.9	3.7	2.2	2	23.2			0.2	0	0	0	0	0	2.1	0	0	2.3
24PHAS_13563	3B	838469959	838471406	24	1318.7	premeiotic	AU-rich			216.5	147.7	171.8	39.8	40	36.8	62.5	64.6	62.4	842.1			158.3	154.8	158.6	56.4	41	33.8	59.3	59.8	50.3	772.3			130.6	111.7	132.8	48.3	39.2	49.8	43.5	34.2	43.1	633.2			0	0.5	0.2	0	0	0	0	0	0	0.7			3.6	2.4	0	2.6	1.2	2.8	3.7	2.8	2.5	21.6			0	0	0	0	0	0	0	0	0	0
24PHAS_13564	3B	838532444	838533296	24	1230.5	premeiotic	AU-rich			227.4	166.3	194	47	41.5	46	69.4	62.2	57.3	911.1			187.7	181.2	177.9	62.5	56	47.4	57.6	61.7	67.7	899.7			143.4	139.7	145.5	59.1	51.7	53.2	46.8	41.4	41.3	722.1			0	0	0	0	0	0	0	0	0	0			4.8	2.4	4.4	2.3	4.2	1.9	3.7	1.1	2	26.8			0	0	0	0	0	0	0	0	0	0
24PHAS_13565	3B	838547735	838548677	24	294.2	premeiotic	AU-rich			188.7	165.9	144.6	34.6	29.9	36.2	53.9	54.8	43.5	752.1			164.1	127.3	145.5	48.4	39.1	31.1	57.5	50	53.9	716.9			122.7	113.9	132.7	48.5	38.2	44.4	36.1	37.2	34.4	608.1			0	0	0	0	0	0	1.3	1.8	0.6	3.7			1.2	3.8	0	2	0.6	1.9	3.7	3.3	2	18.5			0	0.4	0	0.4	0	0	0	0	0	0.8
24PHAS_13566	3B	838626870	838627697	24	110.3	premeiotic	AU-rich			14.6	15.6	11.7	5.1	5.1	6.1	9.8	8.6	6.9	83.5			20.2	24.1	23.8	8.6	6.1	7.6	8.5	9.8	9.3	118			8.2	8.3	10.6	4	4.5	3	5.2	4.2	7.5	55.5			0	0	0	0	0	0	0	0	0	0			1.2	0	0	0	0	0	0	0.3	0.5	2			0	0	0	0	0	0	0	0	0	0
24PHAS_13567	3B	838762001	838763943	24	1124	premeiotic	NA			253.1	211.6	215.3	50.6	46.5	55.1	81	86.9	93.9	1094			231.9	192.7	217.3	69.4	54.2	57.4	74.2	77.3	77.6	1052			151.7	147.3	159	61.7	54.6	60.6	58.2	64.1	66.8	824			0.4	0.5	0	0.2	1	0.4	4.7	5.4	6.7	19.3			4.8	3.8	2.2	4.6	3	5.6	14.9	8.6	6	53.5			0.2	0	0	0.4	1.3	1.1	2.1	5.1	3.7	13.9
24PHAS_13568	3B	838779355	838780021	24	138.9	premeiotic	AU-rich			40.6	28.2	32	8	8	8.5	8.3	10.3	10.1	154			29.4	27.5	31.2	10	11	8	9.3	12.2	10.1	148.7			20.7	17.8	22.6	11.5	7.7	12.3	7.7	9.1	10.2	119.6			0	0	0	0	0	0	0	0	0	0			1.2	0	0	2	0.6	0.9	3.7	0.3	0	8.7			0	0	0	0	0.3	0	0	0	0	0.3
24PHAS_13569	3B	839181288	839182269	24	141.6	premeiotic	AU-rich			67	61.3	72.1	13.2	12.9	12.7	19.6	16.8	23.3	298.9			67.8	80.3	63.9	21.3	15.4	12	21.2	15.8	13	310.7			43.6	49.6	44.6	17.1	14.7	17.2	15	13.9	13.7	229.4			0	0	0	0	0	0	0	0	0	0			2.4	1.1	0	0.3	0.6	1.9	3.7	0.6	0	10.6			0	0	0	0	0	0	0	0	0	0
24PHAS_13570	3B	839495963	839496522	24	143.7	premeiotic	AU-rich			98.4	68.1	70.6	14.4	17.3	18.2	22.5	25.2	28.3	363			108.3	99.8	83.8	25.6	19.1	21.1	30	32.5	27.4	447.6			68.4	82.7	73.4	25.3	19.6	22.1	18.4	19.4	20.7	350			0	0.5	0	0	0	0.2	0	0	0	0.7			1.2	1.6	0	1.1	0	1.9	0	0	1.5	7.3			0	0	0	0	0	0	0	0	0	0
24PHAS_13577	3B	840465206	840465997	24	268.6	premeiotic	AU-rich			35.9	54.8	50.3	12	14.2	14.6	19.6	22.6	22	246			31.8	39	42	13.6	10	12	16.8	17.5	13.6	196.3			15.8	23.2	20.6	7.1	9.2	7.4	8.6	10.6	10.2	112.7			0	0	0	0	0	0	0	0	0	0			0	1.3	0	0.3	1.8	0	3.7	1.4	2.5	11			0	0	0	0	0	0.4	0	0	0	0.4
24PHAS_13579	3B	840580817	840581822	24	436.8	premeiotic	AU-rich			127.1	89.1	93.1	16.7	14.2	20.6	25.7	22.6	29.6	438.7			123.2	103.2	103.3	22.9	15	17.1	27.5	26.1	25.7	464			85.7	100.2	93.2	23.9	19.3	21	15.3	17.7	20.3	396.6			0	0	0	0	0	0	0	0	0	0			1.2	0.5	2.2	3.2	0.6	2.8	0	0	0.5	11			0	0	0.4	0.4	0.3	0	0	0	0	1.1
24PHAS_13580	3B	840597049	840598073	24	442.3	premeiotic	AU-rich			121.8	91.3	98.1	18.2	16.7	18.4	24.8	23.1	21.4	433.8			122.2	88.3	109.7	22.9	17.1	15.6	29.8	23.2	31	459.8			86.9	109.4	95.1	20	18.9	20.3	16.7	21.6	14.3	403.2			0	0	0.2	0	0	0	0	0	0	0.2			2.4	2.4	2.2	2.9	2.4	2.8	0	1.1	0.5	16.7			0	0	0	0	0	0.4	1.1	0	0	1.5
24PHAS_13581	3B	840609433	840610436	24	122.7	premeiotic	AU-rich			36.2	33.1	34.6	4	4.4	4.9	8.9	9.8	13.2	149.1			21.7	24.1	25.6	7.5	7.2	6.7	8.3	8.6	3.7	113.4			14.8	14.3	15.4	6.6	4.9	7	7.6	5.9	4.8	81.3			0	0.3	0	0	0	0	1.3	0	0.6	2.2			1.2	0.5	0	0.3	0	0	0	2.8	0	4.8			0	0	0	0	0	0	0	0	0	0
24PHAS_13582	3B	840646951	840648140	24	924.8	premeiotic	AU-rich			141	157.2	145.7	32.5	28.8	34.7	42.2	51.6	41.6	675.3			123.7	123.9	124.6	34.7	32.5	33.1	38.8	47.8	37.2	596.3			95.7	119	112.2	42.2	38.9	37.8	35.6	30.4	36.9	548.7			0	0.3	0	0	0	0	3.3	6.3	1.1	11			1.2	1.9	4.4	1.4	2.4	1.9	0	1.7	3	17.9			0.2	0	0	0	0	0	0	2.5	0	2.7
24PHAS_13583	3B	840775192	840777128	24	224.7	premeiotic	AU-rich			112.6	116.8	109.4	24.7	24	27.9	34.8	40.1	32.8	523.1			72.2	58.5	79.5	32.4	27.6	25.1	35.9	31.1	31.9	394.2			60.2	49	63.9	30.7	26	29.5	26.5	24.7	29.2	339.7			0.4	0	0	0.2	0.3	0.4	0	1.8	0.6	3.7			0	2.4	4.4	1.4	1.8	0.9	0	3.6	5	19.5			0.4	0.6	0.4	1.1	0	0.4	0	5.1	0.9	8.9
24PHAS_13584	3B	841009469	841010672	24	1085.9	premeiotic	AU-rich			234.9	189.1	207.9	36.3	35	43.2	49	41.3	49.1	885.8			206	189.2	185.7	51.2	42.9	36.5	51	41.6	52.2	856.3			139.1	160.3	145.5	47.3	45.6	48	38.9	37.2	31.5	693.4			0	0.3	0	0	0	0.2	1.3	0	1.1	2.9			2.4	2.4	8.9	3.4	1.2	0	11.2	2.8	2	34.3			0.2	0	0	0	0	0	0	0.8	0	1
24PHAS_13588	3B	841438057	841438902	24	421.9	premeiotic	AU-rich			76.4	64.3	62.3	9.4	9.4	8.1	13	12.5	15.1	270.5			53.4	58.5	58.6	11.9	12	11.1	16.6	13.4	16.3	251.8			51	61.7	50.1	13.8	11.1	15.6	12.9	10.1	8.1	234.4			0	0	0	0	0	0	0	0	0	0			2.4	1.9	0	1.7	0.6	0	3.7	0.6	1	11.9			0	0	0	0	0	0	0	0	0	0
24PHAS_13590	3B	841465174	841466158	24	491.4	premeiotic	NA			73.2	70	72.8	15	16.5	17.5	20.5	20.9	25.2	331.6			100.6	83.7	76.7	23.6	17.1	14	22.7	25.8	21.4	385.6			72.5	77.6	73	23.5	19.7	21.6	16.7	16.7	19.3	340.6			0	0	0	0	0	0	0	0	1.1	1.1			1.2	1.3	4.4	0.6	1.2	1.9	0	0.8	2	13.4			0	0	0	0	0	0	0	0	0.9	0.9
24PHAS_13591	3B	841499899	841501021	24	45.7	premeiotic	AU-rich			13.9	10.3	15.9	2.2	2.6	3.3	3.9	3.8	8.8	64.7			8.7	12.6	13.9	2.5	3.7	2.2	6.1	4.3	4.3	58.3			4.5	4.5	5.5	2.5	2.2	2.1	3.4	2.5	2.5	29.7			0	0.3	0.2	0	0	0.2	0.7	0	1.7	3.1			0	0.3	0	0.3	0	0.9	0	0.8	0.5	2.8			0	0	0	0	0.3	0	0	0	0.9	1.2
24PHAS_13597	3B	842333380	842334797	24	414.8	premeiotic	AU-rich			134.1	109.2	106.3	22.3	27	25	46.3	38.9	48.5	557.6			136.2	115.8	115.2	30.9	30.8	27.4	42.5	36.8	42.4	578			74.7	88.4	85.4	30.6	25.2	31.3	30.6	31.5	28.4	426.1			0	0	0	0	0.3	0.4	0	0.9	1.7	3.3			1.2	1.1	0	3.7	1.8	4.7	7.5	1.4	2.5	23.9			0	0.2	0	0.4	0	0.4	0	0.8	0.9	2.7
24PHAS_13598	3B	842417881	842419537	24	819.5	premeiotic	AU-rich			135.9	98.6	102	22.8	22.1	21.9	23.4	25.9	36.5	489.1			103.5	94	110.1	36.6	23.1	22.2	33.9	31.6	35.8	490.8			90.8	88.4	93.9	31.4	25.6	32.4	22	18.8	23	426.3			0	0	0	0	0	0	0.7	0	0	0.7			1.2	1.9	6.7	2.9	0	0.9	3.7	1.7	3	22			0.2	0	0	0	0	0	0	0	0	0.2
24PHAS_13600	3B	842860325	842861751	24	161.6	premeiotic	AU-rich			46.4	30.8	26.8	5.7	5.9	5.5	13.3	9.1	13.9	157.4			47.2	47	47.3	7.2	8.1	7.1	10.2	11	14.1	199.2			32.6	47.1	35.2	8.7	7.2	7.9	8.6	9.5	6.8	163.6			0	0	0	0	0	0	0	0	0	0			0	0.3	0	1.1	1.2	1.9	0	0	0.5	5			0	0	0	0	0	0.4	0	0	0	0.4
24PHAS_13632	3B	850389556	850390363	24	69.2	premeiotic	AU-rich			13.5	27.4	22.2	3.9	4.8	4.5	5.3	4.3	6.9	92.8			14.4	13.8	10.2	3.9	2.9	2.7	4.6	5.7	3.7	61.9			6.1	8.6	6.1	2.5	1.4	2.7	3.1	1.1	3.3	34.9			0	0	0	0.2	0	0	0	0	0	0.2			1.2	0.5	0	0.3	0	0	0	0	0	2			0	0	0	0	0	0	0	0	0	0
24PHAS_13633	3B	850413129	850414315	24	102	premeiotic	AU-rich			31.2	13.7	17.6	4	5.6	4.2	10.3	10.8	6.3	103.7			25	8	18.9	5.8	7.6	6.2	2.9	5.5	7.3	87.2			10.2	8.9	8.8	4.1	2.9	1.9	2.1	6.1	2.1	47.1			0	0	0	0	0	0	0	0	0	0			0	0.3	0	0.3	0	0	0	1.4	0	2			0.2	0	0	0	0	0	0	0	0	0.2
24PHAS_13635	3B	850872638	850873420	24	139.5	premeiotic	AU-rich			36.4	36.2	30.7	5	8.5	7.3	9.2	14.2	20.8	168.3			35.6	43.6	38.1	10.7	8.9	6.4	10.8	12.2	9.9	176.2			23.2	18.8	24.4	12.2	8.9	10.3	7.6	9.1	8.5	123			0	0	0	0	0	0	0	0	0	0			0	0.3	2.2	1.1	0	1.9	0	0.6	0	6.1			0	0	0	0	0	0	0	0	0	0
24PHAS_13636	3B	850943518	850944392	24	145.3	premeiotic	AU-rich			75.1	74.6	75.9	15.1	17.1	18.6	28.5	28.6	25.2	358.7			65.4	67.7	65	23.9	19.8	18.2	25.1	30.1	29.4	344.6			43.9	51.9	45.9	21	13.7	18.9	17.4	16.1	20.9	249.7			0	0	0	0	0	0	0	0	0	0			1.2	1.6	4.4	0	0.6	1.9	0	0.3	0	10			0	0	0	0	0.3	0.4	0	0	0	0.7
24PHAS_13642	3B	851859290	851860487	24	202	premeiotic	NA			91.2	60.5	67.7	16.1	18	18.2	23.4	26.4	29	350.5			84.2	72.2	76.2	22.5	17.5	16.7	29.2	25.6	25.2	369.3			53.2	48.4	47.3	20.1	16.6	22.8	20.1	17.7	15.8	262			0.4	0.3	0	0	0.3	0	0	0	0	1			0	1.9	2.2	1.4	0	0.9	3.7	0.3	1	11.4			0	0.2	0	0	0	0	0	0	0	0.2
24PHAS_13647	3B	853366563	853367215	24	840.3	premeiotic	NA			132.9	122.9	127.8	30.2	25.4	31.8	49.5	52.8	57.3	630.6			120.3	133	131.4	46.3	41.7	47.4	58.8	53.6	66	698.5			67.5	68.7	68.4	39	37	36	38.2	38.5	40.9	434.2			0	0	0	0	0	0.2	0	0	0.6	0.8			2.4	1.1	0	3.2	0	0.9	3.7	3	0.5	14.8			0	0	0	0	0	0.4	0	0	0.9	1.3
24PHAS_13648	3B	853443356	853444281	24	486.3	premeiotic	AU-rich			111.5	83.7	94.1	15.7	12.8	15.2	21.9	19.5	22	396.4			114.5	115.8	88.7	17.6	16.3	14.9	14.4	20.3	18.3	420.8			84.3	99.6	92	22.9	20.4	20.6	17.7	18.4	17	392.9			0	0	0	0	0	0	0	0	1.1	1.1			0	2.7	0	1.1	0	0	0	0.3	0.5	4.6			0	0	0	0	0	0	0	0	0	0
24PHAS_13650	3B	853575964	853576885	24	65.6	premeiotic	AU-rich			54.1	44.1	41.6	11.6	7.3	10.2	16.6	15.4	4.4	205.3			56.3	50.5	28.7	11	9.8	10.5	11.2	15.1	12.8	205.9			37.1	27.4	34.4	8	7.3	9	7.6	7.8	10.2	148.8			0	0.3	0.2	0	0	0	0.7	0	0.6	1.8			1.2	1.1	0	0.6	0	0	0	0.6	0	3.5			0	0	0	0	0	0	0	0	0	0
24PHAS_13652	3B	853667472	853668421	24	125.9	premeiotic	AU-rich			32.1	29.3	43.2	6.8	7.7	9	7.7	9.6	18.9	164.3			33.7	18.3	45.5	9.3	6.4	7.1	13.4	8.6	9.3	151.6			33.6	42.9	34.6	13	13.5	12	11.5	9.1	10.2	180.4			0	0	0	0	0	0	0	0	0	0			0	0	0	0	0	0	0	0.3	0	0.3			0	0	0	0	0	0	0	0	0	0
24PHAS_13654	3B	853770418	853771721	24	71.6	premeiotic	AU-rich			54.8	70.8	74.3	12.8	12.3	14.6	17.9	26.4	25.2	309.1			67.4	53.9	52.5	12.2	11.5	15.8	22.2	19.6	16.3	271.4			48.3	77.6	58.8	18.3	22.1	12.6	17.7	17.7	21.2	294.3			0	0	0	0	0	0	0	0	0	0			1.2	0	0	1.4	2.4	1.9	0	0	0.5	7.4			0	0	0	0	0	0	0	0	0	0
24PHAS_13657	3B	853853470	853854325	24	1514.1	premeiotic	AU-rich			192.4	182.7	178.4	45.2	39.1	53.4	70.7	66.3	76.9	905.1			171.8	184.6	185.3	66.8	55	51.8	72.9	75.1	75.4	938.7			157.2	148.6	160.5	73.1	63.2	66.8	48.2	51.8	55	824.4			0	0	0	0	0	0	0	0	0	0			1.2	3.2	6.7	3.7	1.8	1.9	3.7	3.6	1	26.8			0	0	0	0	0	0	0	0.8	0	0.8
24PHAS_13658	3B	853875954	853876771	24	1047.2	premeiotic	AU-rich			194.1	170.9	182.6	39.8	36.8	49.2	59.9	68.4	76.9	878.6			112.1	122.7	139.2	47.1	43	36.2	55.9	57.4	54.7	668.3			108.9	117.1	126.4	57.2	49.6	51.3	49.9	49.2	45	654.6			0	0	0	0	0	0	0	0	0	0			3.6	2.9	11.1	3.2	0	0.9	0	1.9	0.5	24.1			0.2	0	0	0	0.3	0.4	0	0	0	0.9
24PHAS_13660	3B	854164264	854164841	24	273.6	premeiotic	AU-rich			50.9	43.4	44.5	12.9	12.3	12.9	18.8	21.1	27.1	243.9			34.6	39	38.9	15.1	12.8	12.7	17.6	17	15.3	203			25.8	20.7	26.2	15	10.6	14.9	13.8	13.1	13.3	153.4			0	0	0	0.4	0	0	0.7	0	0	1.1			0	1.6	0	0.9	0	0	0	0.8	0.5	3.8			0	0	0	0	0.3	0	0	0	1.9	2.2
24PHAS_13662	3B	854248989	854250188	24	773.8	premeiotic	AU-rich			87.3	82.6	84.1	22.6	18.7	19.7	28.7	28.6	30.2	402.5			80.8	72.2	86.1	26.3	21.4	18.5	33.4	28.2	24.5	391.4			55.1	66.5	64.4	26	21.9	31.2	28.9	23.2	27.4	344.6			0	1	0	0	0	0.2	0.7	0	0.6	2.5			1.2	0.5	0	0.9	0.6	2.8	0	2.8	2.5	11.3			0.2	0	0	0	0	0.4	1.1	0	0	1.7
24PHAS_13663	3B	854283711	854285402	24	323.7	premeiotic	AU-rich			74.9	48.3	61.9	12.3	14.2	12.3	25.5	26.9	27.1	303.4			88.1	67.7	70.9	23.1	16.6	15.8	27.1	27.5	29.1	365.9			54.8	45.8	54.7	20.7	17.8	19.8	25.6	17.5	17.8	274.5			0.4	0.3	0.2	0	0	0	2.7	1.8	3.4	8.8			0	1.9	2.2	0.3	0	1.9	0	2.5	5.5	14.3			0	1.1	0.8	0.4	0.5	1.5	0	0.8	2.8	7.9
24PHAS_13664	3B	854294848	854295513	24	296.4	premeiotic	AU-rich			63.3	52.5	53.4	10.8	10.4	13.8	19.5	23.1	15.7	262.5			64.5	63.1	54.9	17	14.1	12	23.9	14.8	18.9	283.2			46.5	45.8	43.4	14.3	13.8	16.9	13.1	11.2	14.3	219.3			0	0	0	0	0	0	0	0	0	0			2.4	0.8	2.2	1.1	0	0	3.7	1.1	1.5	12.8			0.2	0	0	0	0	0	0	0	0	0.2
24PHAS_13669	3B	854751970	854752837	24	68.7	premeiotic	AU-rich			19.5	17.5	19.9	3.6	4	3.3	5.6	6	4.4	83.8			7.7	10.3	18	5.7	4.2	2	4.2	3.6	2.3	58			7.8	8.3	7.1	3.5	3.5	3.5	4	3.6	2.5	43.8			0	0	0	0	0	0.2	0	0	0	0.2			0	0.5	0	0.3	0	0	0	0	0.5	1.3			0	0	0	0	0	0	0	0	0	0
24PHAS_13671	3B	854766304	854767642	24	547.5	premeiotic	AU-rich			112.3	108.5	114.5	19	22.7	25	30.3	25	24.6	481.9			81.3	107.8	96.7	27	24.8	23.3	22.9	21.5	25.5	430.8			60.1	63.3	68.6	26.9	28	29.8	30.1	24.7	21.8	353.3			0	0	0	0	0.3	0.2	0	0.9	0	1.4			7.3	2.7	0	1.4	0.6	1.9	0	1.9	1.5	17.3			0	0	0	0	0	0.4	0	0	0	0.4
24PHAS_13676	3B	855542128	855543169	24	156.5	premeiotic	AU-rich			86.9	80.3	72.4	13.8	15.1	22	24.1	24.7	17.6	356.9			88.5	66.5	82.6	22.6	23	20.7	25.9	20.1	20.6	370.5			68	59.2	73.6	21.3	19.6	21.8	21.3	17.5	18.5	320.8			0	0.5	0	0.4	0	0.2	0	0	0	1.1			3.6	1.6	2.2	1.1	0	2.8	3.7	1.1	0.5	16.6			0	0	0	0	0	0	0	0	0	0
24PHAS_13677	3B	855895721	855896665	24	792.4	premeiotic	AU-rich			109.1	129.8	133.7	29.7	37.2	37.7	57.8	59.6	85.7	680.3			86.6	84.9	108.8	39.2	39.6	45.1	57.1	53.3	50.3	564.9			43.8	54.1	62.3	42.6	45.2	45.2	46.3	45.2	45.6	430.3			0	0	0	0	0	0	0	1.8	0	1.8			3.6	1.6	2.2	3.2	3	0	0	1.9	2.5	18			0	0	0	0	0	0	0	0	0	0
24PHAS_13678	3B	856285834	856286650	24	47.2	premeiotic	NA			29.3	36.5	34.6	8.2	4	9.5	9.8	3.4	20.8	156.1			24.5	42.4	24.6	8.3	7.8	5.8	6.4	14.8	8.4	143			13.7	16.5	16.7	7.4	8.8	9.5	6	4	9.1	91.7			0	0	0	0	0	0	0	0	0	0			1.2	1.3	0	0	0.6	1.9	3.7	0.3	0.5	9.5			0	0	0	0	0	0	0	0	0	0
24PHAS_13679	3B	856313441	856314354	24	353.5	premeiotic	AU-rich			78.9	58.6	72.5	16.5	22.8	21.8	24.1	29.3	10.1	334.6			41.4	44.7	59	22.2	20.7	23.6	26.6	30.1	25.2	293.5			39.9	37.5	38.1	22	16.6	20.3	17.9	23	16.2	231.5			0	0	0.2	0	0	0	0	0	0.6	0.8			2.4	1.1	0	0.6	0	0	3.7	0	1	8.8			0	0	0	0	0	0.4	0	0	0	0.4
24PHAS_13686	3B	856953749	856954936	24	1252	premeiotic	AU-rich			206.9	151.1	175.3	41.5	36.2	38.8	55.6	52.6	31.5	789.5			159.8	154.8	145.9	43.2	46.6	37.1	53.9	54.5	52.3	748.1			112.4	120.3	123.4	49.3	39	49.3	41.1	35.3	37.1	607.2			0	0	0.2	0	0	0	0	0	0	0.2			3.6	1.3	2.2	4.6	1.8	3.8	3.7	0.8	1.5	23.3			0.4	0	0	0	0.5	0	0	0	0	0.9
24PHAS_13689	3B	858916994	858917875	24	655.9	premeiotic	AU-rich			111.5	85.2	82.3	18.4	14.9	15.8	25.7	28.1	36.5	418.4			141	125	117.2	28.4	19.3	22	26.6	25.6	26.6	531.7			95.7	133	103.9	25.6	22.4	21	21.3	21.1	23.4	467.4			0	0	0	0	0	0	0	0	0	0			4.8	2.4	0	2.9	3	1.9	0	0.6	2.5	18.1			0	0.2	0	0	0	0	0	0	0	0.2
24PHAS_13691	3B	859009029	859009338	24	214.8	premeiotic	AU-rich			44.7	28.5	30.7	7.7	5.6	4.4	10.5	8.4	7.6	148.1			40.9	41.3	30.5	9.9	7.5	6.7	12.4	11	10.8	171			31	33.4	33.2	11	7.2	9.2	5.2	8	7.5	145.7			0	0	0	0	0	0	0	0	0	0			1.2	0.3	0	0.3	0	0.9	0	0.3	0.5	3.5			0	0	0	0	0	0	0	0	0	0
24PHAS_13698	3B	860026483	860027234	24	667.1	premeiotic	AU-rich			181	145.4	155.7	23.1	24.6	32.1	33.8	35.1	35.9	666.7			158.3	146.8	170.3	30.1	24.8	28.9	41	33.5	33.3	667			140.4	173.7	157.9	38.8	41.3	36.3	29.1	31.1	29.9	678.5			0	0	0	0	0	0	0	0	0	0			6.1	2.4	0	1.7	1.2	0.9	0	2.5	1	15.8			0.2	0	0	0.4	0	0	0	0	0	0.6
24PHAS_13701	3B	860182100	860182937	24	121.5	premeiotic	AU-rich			55.4	45.3	47.8	8.8	9.8	9.9	18.8	20.9	10.1	226.8			63	55	58.2	10	12.6	16	14.9	20.6	12.4	262.7			34.5	51.5	36.3	14.9	13	13.1	10	13.7	4.8	191.8			0	0.3	0	0	0	0.2	0	0	0	0.5			0	0.8	2.2	0.3	0	0	0	0.6	0	3.9			0	0	0	0	0	0	0	0	0	0
24PHAS_13703	3B	860206730	860207854	24	230.4	premeiotic	AU-rich			29.5	19.8	31.6	4	5.8	5.8	16.8	12.2	13.9	139.4			29.8	31	29.1	6.3	7.9	8.2	7.8	8.4	4.8	133.3			35.2	40.4	29.9	8	4.6	7.3	8.4	7.2	11.8	152.8			0	0	0	0	0.3	0	0	0	0.6	0.9			4.8	1.1	0	2.9	0.6	1.9	0	0.3	1	12.6			0	0.2	1.2	0	0	0.4	0	0	0	1.8
24PHAS_13705	3B	860243932	860245159	24	367.7	premeiotic	AU-rich			60.1	28.5	48.7	8.7	6.6	7.7	9.9	11.5	15.1	196.8			76	60.8	64.8	9.9	8.5	14.7	11.2	12.4	5	263.3			43.6	51.2	47.2	13.9	12	9.7	12.2	18	4.8	212.6			0	0	0.2	0	0.3	0.2	0.7	0.9	0	2.3			0	1.6	0	0.9	0	0	0	0.6	0	3.1			0.2	0.2	0	0	0.5	0	0	0	0	0.9
24PHAS_13707	3B	860257931	860259661	24	703.3	premeiotic	NA			121.3	122.9	103.5	21.3	15.5	21.8	10.5	16.6	12	445.4			155.4	65.4	141	29.7	24.9	17.6	37.5	36.6	40.6	548.7			104.6	126.6	120.4	26.8	26.2	29.8	10.3	7.6	11	463.3			0	0.3	0	0.2	0	0.4	0	0	0.6	1.5			2.4	0.8	2.2	0.9	0	1.9	7.5	1.1	1	17.8			0.4	0.2	0	0.4	0.5	0.4	1.1	0	0	3
24PHAS_13710	3B	860287062	860288884	24	170.8	premeiotic	NA			38.7	30.8	19.6	5.5	3.3	5.6	11.5	8.6	12.6	136.2			26	35.6	34	7.5	5.7	5.1	9.3	5.3	10.7	139.2			15.3	17.5	24.3	4.9	6.4	4.9	6.9	5.5	7.9	93.6			0.4	0.3	0	0.8	0.7	0	0.7	0	2.8	5.7			7.3	1.3	4.4	0.9	0.6	0	0	1.1	0.5	16.1			0.5	0.6	0.4	0.4	0.3	1.1	0	0	1.9	5.2
24PHAS_13711	3B	860292341	860293169	24	55	premeiotic	AU-rich			42.8	21.3	16	5.7	5.3	4	3.4	1.7	7.6	107.8			19.7	12.6	33.2	9	3.3	3.6	10.5	5.5	4.8	102.2			27.6	30.5	27.4	4.4	5.8	3.9	8.1	4.4	13.3	125.4			0.4	0.3	0	0	0	0	0	0	0	0.7			3.6	0	0	1.1	0	0.9	0	0.6	0	6.2			0	0.6	0	0	0	0	1.1	0	0	1.7
24PHAS_13712	3B	860365729	860366974	24	1072.2	premeiotic	AU-rich			177	124.4	129.3	25.4	23	25.6	35.6	35.5	42.2	618			142.9	121.6	156.2	34.8	26.8	26.2	42.4	44.5	35.5	630.9			113.7	138.4	121.1	36.6	34.1	33.1	27	28.8	27.6	560.4			0	0	0	0.2	0	0	0	0	0	0.2			1.2	1.9	0	2.3	3	2.8	0	1.9	0	13.1			0.2	0	0	0	0	0	0	0	0	0.2
24PHAS_13714	3B	860699286	860700024	24	266.3	premeiotic	NA			59.7	40.3	47.5	11.3	9.4	12.6	11.2	11.8	9.4	213.2			62.6	45.9	56.6	12.2	12.2	11.3	18.3	17	15.5	251.6			30	34.4	36.6	13.5	12.2	9.8	9.1	12	13.3	170.9			0	0	0	0.2	0	0	0	0	0	0.2			0	0.8	0	1.4	0.6	0.9	0	0.8	0.5	5			0	0	0	0.4	0	0	0	0	0	0.4
24PHAS_13718	3B	860886482	860887647	24	174.9	premeiotic	AU-rich			61.8	39.2	39	5.5	4.4	4.9	10.8	10.6	10.1	186.3			47.2	40.1	38.5	7.7	6.6	5.8	10	12.7	10.1	178.7			33.4	40.1	46.3	9.5	6.5	7.3	11.9	7.4	10.2	172.6			0	0.3	0	0	0	0	0	0	0	0.3			1.2	0.8	2.2	0	0	0	0	0.3	0	4.5			0.2	0	0	0	0.3	0	0	0	0	0.5
24PHAS_13719	3B	860978230	860979396	24	177.9	premeiotic	AU-rich			43.7	29.3	33.6	4.5	5.7	6.3	10.8	12.5	13.9	160.3			42.8	29.8	41.2	9.9	7	5.6	10.8	13.9	13	174			35.6	43.9	33.8	10.3	8.6	9.1	9.5	7	7.1	164.9			0	0	0.2	0	0	0	0	0	0	0.2			2.4	0.3	0	0.6	0	0.9	0	0.3	0.5	5			0	0	0	0	0	0	0	0.8	0	0.8
24PHAS_13720	3B	861061097	861062211	24	168.6	premeiotic	AU-rich			44.9	25.5	27.6	5.6	4.7	7.4	8.9	11.8	11.3	147.7			50.5	44.7	35.7	6	8.5	6.9	14.4	13.6	13.5	193.8			33.9	48	33.9	9.3	8.7	8.2	6.9	9.3	8.3	166.5			0	0	0	0	0	0	0	0	0	0			0	0.5	0	0.6	0	0	0	0.3	0	1.4			0.2	0	0	0	0	0	0	0	0	0.2
24PHAS_13730	3B	862251095	862252124	24	139.5	premeiotic	AU-rich			22.2	16.7	20.3	5.9	6.2	5.8	5.3	8.4	10.7	101.5			20.7	24.1	14.3	6.7	7.5	9.1	7.5	6	8.1	104			12.4	7.6	7.6	6.9	4.2	7.1	5	4.9	3.9	59.6			1.1	0.3	0	0	0	0	0	0	0	1.4			1.2	0	0	0.3	0	0	0	0.6	0.5	2.6			0	0	0	0	0.3	0	0	0	0	0.3
24PHAS_13734	3B	862461212	862462037	24	42.1	premeiotic	AU-rich			15	20.9	23.7	4.3	6.4	5.9	11.2	9.1	6.9	103.4			18.8	22.9	23.4	10.2	7.4	7.6	12.7	9.8	11.3	124.1			13.8	13	10.9	8	7.4	6.8	6.2	8.2	7.7	82			0	0	0	0	0	0.2	0	0	0	0.2			0	0.5	0	0.6	0	0.9	3.7	1.4	1	8.1			0.2	0	0	0	0	0	0	0	0	0.2
24PHAS_13736	3B	862497287	862498111	24	43.5	premeiotic	AU-rich			18	20.2	22.1	4.4	5.6	5.8	9.8	10.1	8.2	104.2			25	17.2	26.6	8.3	8.3	10.7	11.5	7.9	7.9	123.4			12.4	10.5	13.2	7.7	6.4	7.3	3.8	11.2	8.9	81.4			0	0	0.2	0	0	0	0	0	0.6	0.8			1.2	0	0	0.3	0	0	0	1.1	0	2.6			0	0	0	0	0	0	0	0	0	0
24PHAS_13742	3B	862997927	862999100	24	310.1	premeiotic	AU-rich			67.8	59	54.8	8	6	7.8	12.2	11	10.1	236.7			59.2	58.5	59.2	10.9	8	6.2	10.5	11	9.8	233.3			45.4	53.8	46.2	11.2	10.2	11.2	8.9	8.4	6.8	202.1			0	0	0	0	0	0.2	0	0	0	0.2			2.4	0.3	2.2	0	0	0.9	0	0.3	0	6.1			0	0	0	0	0.3	0	0	0	0	0.3
24PHAS_13744	3B	863311436	863312779	24	205.2	premeiotic	AU-rich			21.8	28.5	25	6.9	7.8	10.1	10	16.1	11.3	137.5			14.4	26.4	26.6	8.6	6.8	8.9	10.5	8.4	6.3	116.9			9.9	11.8	12.5	6.5	6.1	6.6	8.9	8	7.7	78			0	0	0	0	0	0.2	0	0	0.6	0.8			1.2	0.3	0	0.3	0.6	0	0	0.3	1	3.7			0	0	0	0	0	0	0	0	0	0
24PHAS_13745	3B	863659475	863661043	24	930.2	premeiotic	NA			172.4	164.8	136.7	33.3	34.8	38.7	62.8	59.1	49.1	751.7			167.9	183.5	174.6	55.5	47.4	43.4	68.1	61.5	66.3	868.2			125.2	167.3	131.5	55.7	48.6	59.5	59.5	56.6	54.5	758.4			0.4	0.3	0	0.2	0	0	2.7	0	0	3.6			0	0.8	4.4	4.6	0.6	1.9	0	1.7	2	16			0	0.2	0	0.7	0	0	0	0.8	0.9	2.6
24PHAS_13756	4A	1529260	1530686	24	109.7	premeiotic	AU-rich			31.2	32.7	27.2	5.4	6.2	5.6	10.3	9.8	9.4	137.8			36.6	29.8	27.3	5.2	5.6	6	8	11.5	9.6	139.6			17.2	19.1	24.3	8.3	6.5	6.8	5.9	4.9	6.4	99.4			0.4	0.3	0.4	0	0	0	0.7	0	0	1.8			0	0.8	0	2.6	0	0	0	0.6	0	4			0	0	0	0	0	0.4	0	0	0.9	1.3
24PHAS_13844	4A	30666545	30667917	24	140.2	premeiotic	AU-rich			58.4	47.2	52.9	5.4	5.9	7.8	9.8	10.8	10.7	208.9			49.1	37.8	52.9	8.5	5.5	8.2	7.8	12	10.2	192			36.2	43.6	38	10.5	10.4	12.4	9.3	7	8.9	176.3			0	0	0.2	0	0	0.2	0	0	0.6	1			1.2	2.1	0	0.9	0	0.9	0	0.3	0	5.4			0.2	0	0	0	0	0	0	0	0	0.2
24PHAS_13845	4A	30800624	30801431	24	312.2	premeiotic	AU-rich			72.5	65.5	68.5	10.9	10	10.9	15.1	19	22.7	295.1			66.4	65.4	76.7	15.6	17.6	10.9	19	16	20	307.6			37.5	58.5	40.5	17.9	16.9	15.7	11.5	17.1	15.1	230.7			0	0	0.2	0	0	0	0	0	0	0.2			0	0.5	4.4	1.7	0	0	0	0.3	0.5	7.4			0	0	0	0	0	0	0	0	0	0
24PHAS_13878	4A	45716752	45717668	24	1280	premeiotic	AU-rich			295	216.5	213.7	45.9	47.1	47.5	70.6	70.6	62.4	1069.3			266.6	232.8	239.8	62.2	52.9	49.1	73	67.5	70.9	1114.8			199.4	243.4	224.2	70	57.1	59.1	56.6	53.5	53.3	1016.6			0	0	0	0	0	0	0.7	0	0	0.7			4.8	3.8	6.7	5.4	3	6.6	3.7	5.5	4.5	44			0	0	0	0	0	0.4	0	0	0	0.4
24PHAS_14172	4A	538145280	538146457	24	261.4	premeiotic	AU-rich			45.6	36.9	35.8	9	8.1	8.7	12.8	13	15.1	185			48.1	33.3	41.6	9.1	9	8.9	14.9	12.2	10.8	187.9			34	42.9	35.5	10.3	10.8	11.4	7.4	10.8	10.2	173.3			0	0	0	0	0	0	1.3	0	0	1.3			0	0.3	2.2	0.3	0.6	0.9	0	0.8	1.5	6.6			0	0	0	0	0	0	0	0	0	0
24PHAS_14245	4A	570099848	570100739	24	77.6	premeiotic	AU-rich			43	33.9	36.6	7.5	5.2	7.6	12.5	15.9	12	174.2			37.1	33.3	29.1	6.7	5.7	7.3	9.3	13.2	6.7	148.4			25.8	26.1	26.4	9.2	6.9	7.9	7.1	11	9.1	129.5			0	0	0	0	0	0	0	0	0	0			1.2	0.5	0	0	0.6	0	0	0	0.5	2.8			0	0	0	0	0	0	0	0	0	0
24PHAS_14260	4A	574870857	574872264	24	573.1	premeiotic	AU-rich			115.7	106.9	110.1	20.6	20.2	23.8	31.4	34.6	32.1	495.4			112.6	79.1	98	32	25	25.6	27.1	29.9	27.9	457.2			77.6	71.9	86.3	25.6	28.2	28.7	21.9	17.1	22	379.3			0	0	0	0	0	0	0	0	0	0			1.2	1.1	4.4	2	0.6	0	0	1.7	0.5	11.5			0	0.2	0	0	0	0.4	0	0	0	0.6
24PHAS_14336	4A	584628531	584630524	24	1366.9	premeiotic	NA			206.7	170.9	183.5	42.3	42.1	47.6	59.7	58.8	61.1	872.7			157.8	136.5	147.4	61.4	52.1	48.5	68.8	64.8	68	805.3			125	135.8	136.6	55.6	53.8	66.6	53	53.3	45.8	725.5			3	1.8	2	13.8	10.8	8.3	3.3	2.7	5.6	51.3			12.1	6.7	4.4	14.6	15	11.3	11.2	6.1	8.5	89.9			6.5	4.9	8.2	37.5	28.3	46.7	8.4	7.6	0	148.1
24PHAS_14337	4A	584694425	584695930	24	58.7	premeiotic	NA			12	12.6	12.1	1.5	3.4	2.2	4.3	1.9	6.3	56.3			8.2	8	8.2	3.7	2.6	4.2	2	1.2	2.8	40.9			8.1	11.5	8.9	3.9	2.6	3.8	2.2	2.3	1.5	44.8			0	0	0	0.4	0	0	0	0	0	0.4			0	0	0	0.3	0	0	0	0	0	0.3			0	0	0	0	0	0	0	0	0	0
24PHAS_14338	4A	584712607	584713773	24	47	premeiotic	NA			12.4	9.9	10.5	1.4	1.5	2	1.7	3.8	3.8	47			8.7	6.9	10.5	2.9	2.3	1.6	3.4	3.3	1.7	41.3			9	8.6	8.8	2.7	2.2	2.8	2.1	2.1	1.2	39.5			0	0	0	0.2	0	0	0	0	0	0.2			1.2	0.3	0	0.3	0	0.9	0	0.3	0	3			0.2	0.2	0	0	0	0	0	0	0	0.4
24PHAS_14365	4A	589362853	589364522	24	543.1	premeiotic	AU-rich			145.7	135.9	121	24.7	20.7	16.5	25.7	37.9	51.7	579.8			202.1	127.3	149.8	30.3	18.7	22.5	43.6	29.4	39.2	662.9			116	129.5	116	36.1	30.1	33.7	36.8	23.9	25.7	547.8			0	0	0.2	0.2	0	0	2	0	0.6	3			3.6	1.6	4.4	3.2	1.8	0.9	3.7	3.9	5	28.1			0.5	0	0	0	0.3	1.1	0	0.8	2.8	5.5
24PHAS_14367	4A	589509842	589511260	24	288.3	premeiotic	AU-rich			127.7	85.6	98.1	19.8	18.5	20.7	32.7	33.4	16.4	452.9			74.1	130.7	102.7	26.8	28.7	20.7	24.9	42.6	29.7	480.9			85.7	80.5	86.5	20.8	25.5	27.5	28.4	22.8	23.6	401.3			0	0	0	0.2	0	0.6	0	4.5	0	5.3			2.4	1.9	2.2	0.6	0.6	3.8	0	4.7	1.5	17.7			0.4	0	0.4	0.4	0	0.7	3.2	2.5	0	7.6
24PHAS_14392	4A	594256261	594257542	24	1109	premeiotic	AU-rich			245.6	166.3	182.2	39.6	31.4	36	40.7	47.6	61.7	851.1			193.9	169.7	190.8	46	38.2	34.5	45.4	45	42.9	806.4			156.3	174.3	164.5	52.8	43.7	46.7	32.2	29.4	24.9	724.8			0.4	0	0.2	0	0	0	0.7	0	1.7	3			3.6	1.9	2.2	1.7	1.2	0.9	3.7	1.9	3	20.1			0	0	0	0	0	0	0	0	0	0
24PHAS_14397	4A	595592300	595593438	24	106.4	premeiotic	AU-rich			31.2	26.3	36.2	4.8	4.8	6.4	10.5	8.9	8.8	137.9			30.3	22.9	33.4	7.1	6.7	4.7	8.3	5.5	7.1	126			20.3	20	23	6.5	5.1	7.1	6	8.5	9.3	105.8			0	0	0	0.2	0	0	0	0	0	0.2			0	0.5	0	0.6	0.6	0.9	7.5	0.3	1	11.4			0	0.4	0	0	0	0	0	0	0	0.4
24PHAS_14398	4A	595651701	595652707	24	378.5	premeiotic	AU-rich			78.3	66.2	69.3	15.6	13.1	16.9	18.6	22.8	26.5	327.3			76.5	67.7	81.4	16.3	16.9	19.6	20	25.8	19.5	343.7			42.3	51.5	47.2	14.3	12.8	11.2	16.5	18.6	16.8	231.2			0	0	0	0	0	0	0	5.4	0	5.4			1.2	0.8	0	1.1	0	0.9	0	5.8	4	13.8			0.2	0	0	0	0	0	0	0	0	0.2
24PHAS_14413	4A	597438303	597439352	24	136.9	premeiotic	AU-rich			38.9	16.7	25	5.1	4.5	5.3	6.9	8.6	8.2	119.2			28.4	24.1	27.3	6.7	5.1	3.3	6.1	7.4	8.2	116.6			18.4	18.8	25	6.4	4.9	4.7	5	4.9	4.8	92.9			0	0	0	0	0	0	0	0	0	0			2.4	2.1	2.2	0.6	0	0	0	0.6	0	7.9			0	0	0	0.4	0	0	0	0.8	0	1.2
24PHAS_14414	4A	597455910	597457828	24	408.8	premeiotic	AU-rich			94.8	58.6	58.5	11.2	10.8	12.7	14.6	17.3	29	307.5			84.7	47	69.9	18.5	12	13.1	20.2	22.2	24.3	311.9			55.1	71.9	63.9	17.5	14.9	15.7	21	16.7	14.3	291			0.4	0.3	0.7	0.2	0	0	3.3	1.8	0.6	7.3			1.2	1.1	6.7	2	0	0.9	7.5	3.9	10	33.3			0.5	0.6	0.4	0.7	0.3	0	0	0.8	2.8	6.1
24PHAS_14415	4A	597546443	597547667	24	398	premeiotic	AU-rich			98.2	62.8	61.1	11.8	8.6	12.7	15.9	18.7	22.7	312.5			79.9	70	73.6	16.1	11.8	13.8	14.6	17.5	19.8	317.1			61.1	81.8	63.5	15.9	14.1	13.5	16.9	9.9	11.6	288.3			0.8	0	0	0	0	0	1.3	1.8	0.6	4.5			7.3	1.1	2.2	1.4	1.2	0	0	1.7	1	15.9			0	0.2	0	0	0	0	0	0.8	0.9	1.9
24PHAS_14416	4A	597593793	597594590	24	113.1	premeiotic	AU-rich			35.3	21.7	26.6	4.1	3.7	4.5	6.3	7.9	10.7	120.8			29.4	16.1	23	5.2	4.5	3.1	6.8	4.5	5.3	97.9			20.4	23.9	24.3	6.2	5.5	5.7	3.6	3	5.2	97.8			0	0.3	0.2	0	0	0	0	0	0	0.5			1.2	1.1	0	0	0	0	3.7	0.3	0.5	6.8			0.4	0	0	0	0	0.4	0	0	0	0.8
24PHAS_14417	4A	597608344	597609543	24	422	premeiotic	AU-rich			92.9	69.6	64	12	10.8	12.3	20.5	19	23.9	325			81.3	42.4	66	12.2	13.7	11.3	21.9	15.3	13.9	278			51.7	61.4	53.1	13.4	12.2	12	15	17.1	15.6	251.5			0	0	0	0	0	0	0.7	0	0	0.7			1.2	0.3	4.4	0	0.6	1.9	0	0	0	8.4			0	0	0	0	0	0.4	0	0	0	0.4
24PHAS_14418	4A	597624670	597625472	24	147.4	premeiotic	AU-rich			18.2	20.2	27.3	6.7	7.3	7	11	13.2	7.6	118.5			13.5	18.3	24.6	9	9.6	9.3	11.2	11	8.1	114.6			10	13	11.3	7.3	5.5	4.5	8.8	10.6	7.1	78.1			0.4	0	0	0	0.3	0	2	0	2.8	5.5			1.2	0.3	0	0.6	0	0.9	3.7	2.8	3	12.5			0	0	0.4	0	0	0	1.1	3.4	0	4.9
24PHAS_14420	4A	597825689	597827207	24	581	premeiotic	AU-rich			151.5	108.5	116.1	20.3	15.8	25.4	38.3	40.3	49.8	566			137.1	105.5	135.7	33.5	25.8	19.3	40.2	41.9	46.9	585.9			106.5	116.8	120.8	31.4	28.9	26.1	29.8	30	29.4	519.7			0	0.3	0.2	0	0	0	0	0	1.1	1.6			2.4	1.9	4.4	1.7	0	0	0	2.5	2	14.9			0	0	0	0	0	0	0	0	0	0
24PHAS_14421	4A	597842181	597843239	24	212	premeiotic	AU-rich			75.9	45.3	40.6	6	6.8	5.8	12.2	16.3	3.8	212.7			66.4	49.3	53.5	10.2	8.7	6	15.1	16.5	11.9	237.6			45.2	61.4	46.3	8.6	9.2	9.5	11.7	10.1	10.4	212.4			1.1	0	0	0	0	0.2	0	0	0	1.3			2.4	1.9	2.2	0	0.6	0.9	0	0.6	0.5	9.1			0	0.2	0	0	0	0	0	0	0	0.2
24PHAS_14423	4A	597999948	598001400	24	362.9	premeiotic	AU-rich			128	84.9	99.8	20.5	16.5	18.1	25.5	25.5	30.9	449.7			120.8	103.2	98.6	25	20.8	14.5	25.4	28.9	26.3	463.5			81.6	99.9	97	30.5	23	24.3	21.3	22.4	22	422			0.8	1.3	0.9	0.4	0.3	1	2	1.8	0	8.5			4.8	0.8	6.7	2.3	1.2	0.9	7.5	1.7	2.5	28.4			0.5	1.1	0.4	0.4	1.3	0.7	0	0.8	1.9	7.1
24PHAS_14431	4A	600236428	600237569	24	119.4	premeiotic	AU-rich			18.8	17.5	9.6	7.6	4.6	8.1	3.7	5.5	6.3	81.7			14.4	9.2	14.6	5.8	2.4	2	4.7	2.4	2.5	58			11.5	11.1	11.8	3.3	3.2	3.9	2.9	3.4	3.5	54.6			0	0.3	0	0	0	0	1.3	0	1.1	2.7			0	0.3	2.2	0.6	0.6	0.9	0	0.8	0.5	5.9			0	0	0	0	0	0	0	0.8	0.9	1.7
24PHAS_14469	4A	604644783	604646550	24	687.1	premeiotic	AU-rich			264.4	221.9	230.9	44.5	37.6	47.1	63.2	75.2	66.1	1050.9			244	238.5	223.2	57.3	43.4	45.6	62.2	67.5	63.3	1045			192.2	245.6	191.1	59.6	55.9	55.2	57	52.6	58.1	967.3			0	0.3	0.2	0	0.3	0.4	0	4.5	1.1	6.8			3.6	4	15.5	6	1.8	3.8	3.7	3.6	4	46			0	0.2	0.4	0	0.3	0	1.1	1.7	0	3.7
24PHAS_14471	4A	604751993	604752542	24	221.1	premeiotic	AU-rich			43.9	44.1	55.4	16.2	20.9	17.8	22.8	24	22	267.1			35.6	41.3	46.1	23.4	20.7	16.7	21.9	22	15.8	243.5			28.2	23.9	32.4	21.8	20.7	23.5	22.2	16.5	15.6	204.8			0	0.3	0.2	0.2	0.3	0	0	0	0	1			0	1.3	4.4	1.4	0	1.9	0	1.1	1	11.1			0	0	0	0	0.3	0	0	0.8	0	1.1
24PHAS_14476	4A	605140000	605141356	24	617.1	premeiotic	AU-rich			68.5	87.9	78.3	15.3	20.4	24.2	25	34.8	35.3	389.7			98.6	81.4	73.4	28.1	24.7	19.3	30	28.7	27.9	412.1			39.1	27	46.6	21	20.1	22.8	20.3	20.3	20.3	237.5			1.1	0	0	0	0	0	0.7	0.9	1.1	3.8			1.2	1.1	0	1.7	0.6	0.9	7.5	1.1	2	16.1			0	0	0	0	0	0	0	0	0.9	0.9
24PHAS_14483	4A	608301256	608302123	24	678.6	premeiotic	AU-rich			132.6	122.5	109.8	27.8	26.3	25.5	36.1	40.3	46.6	567.5			131.8	90.6	114.6	34.7	27.7	28.7	35.3	35.2	40.7	539.3			89.9	105.9	97.2	38.8	32	37.3	33.4	32.1	31.1	497.7			0	0.3	0	0	0.3	0	0	0	0	0.6			0	1.6	0	2.6	1.2	3.8	0	1.4	1.5	12.1			0	0	0	0	0	0	0	0	0	0
24PHAS_14484	4A	608370836	608371890	24	399.6	premeiotic	AU-rich			57.8	43.4	53.1	11.3	10.3	9.5	15.8	16.8	17	235			55.3	51.6	51.2	16.3	12.7	13.3	16.6	16.7	13	246.7			36.2	39.1	36.2	17	14.4	14.9	15.1	14.6	16.2	203.7			0	0	0	0	0	0	0	0	0	0			0	0.5	0	1.1	0	0	3.7	0.8	0.5	6.6			0	0	0	0	0	0	0	0	0	0
24PHAS_14485	4A	608974254	608974664	24	235.1	premeiotic	AU-rich			39.2	39.2	45.6	9	10.2	11	15.5	13	15.1	197.8			41.4	43.6	39.8	10.3	9.4	9.3	14.4	11.7	10.5	190.4			29.7	27.4	27.8	15.4	12.1	12.7	12	11.8	10.2	159.1			0	0	0.2	0	0	0	0	0	0	0.2			0	0.5	2.2	0.3	0	0.9	3.7	0	0	7.6			0	0	0	0	0	0	0	0	0	0
24PHAS_14486	4A	609079436	609080479	24	124.8	premeiotic	AU-rich			39.6	32.3	34.3	5.5	4.8	3.8	5.9	5.5	6.9	138.6			32.7	37.8	27.1	5.5	5.4	3.1	4.6	5	7.1	128.3			22.8	22.3	23.5	7.8	4.8	6	6	4.4	5.8	103.4			0	0	0	0	0	0	0	0	0	0			1.2	0.3	0	0.3	0	1.9	0	0	0	3.7			0	0.2	0.4	0	0	0	0	0	0	0.6
24PHAS_14489	4A	609897661	609898719	24	276.9	premeiotic	AU-rich			79.6	67.7	65	13.7	15	14.3	19.4	22.3	24.6	321.6			58.7	51.6	54.5	20.3	18.7	13.6	19.8	23	18	278.2			41	54.4	40.8	18.6	15.4	17.9	16.5	12.9	12.4	229.9			0	0.3	0	0.2	0	0	2.7	1.8	1.1	6.1			1.2	2.1	2.2	2	1.2	0	0	1.1	3	12.8			0	0	0.8	0	0.3	0	0	0.8	0	1.9
24PHAS_14490	4A	610184580	610185633	24	474.7	premeiotic	AU-rich			83.9	71.9	73.5	17.7	14.3	18.3	19.8	25.2	25.2	349.8			74.6	63.1	77.7	19.4	15.4	15.1	23.9	21.5	18.1	328.8			58.8	59.5	55.2	22.9	20.5	21.3	24.8	19.5	16	298.5			0.4	0	0	0.4	0	0	0	0	0	0.8			2.4	0.8	2.2	0.9	0	1.9	3.7	0.6	0	12.5			0	0	0	0	0	0.4	0	0	0	0.4
24PHAS_14491	4A	610216954	610218578	24	711.9	premeiotic	NA			184.7	168.2	173	37.2	30.1	37.7	48.3	54.3	56.1	789.6			139.1	126.1	141.6	40.5	36.3	34.5	38.6	44	43	643.7			68.5	68.4	71.9	29.1	25.5	26.3	21.7	23.9	21.8	357.1			1.1	0	0.2	0.6	0.3	0	0	0.9	1.7	4.8			1.2	2.4	0	2.6	2.4	2.8	7.5	2.8	4	25.7			0	0	0.4	0	0.3	0	1.1	0	0	1.8
24PHAS_14502	4A	612763270	612764425	24	787.1	premeiotic	AU-rich			208.4	173.2	195.8	42	41.7	43.8	70.3	68	80.6	923.8			175.2	142.2	170.7	56.2	44.7	43.8	64.2	62.7	70.4	830.1			127.6	126	149	59	55.3	57.9	54.2	53	62.2	744.2			0	0.3	0.2	0.6	0.3	0	7.3	6.3	6.2	21.2			2.4	2.4	6.7	2.9	4.2	3.8	26.1	5.5	8.5	62.5			0.4	1.1	0	1.1	0.5	0.4	3.2	1.7	2.8	11.2
24PHAS_14509	4A	614319698	614321184	24	840	premeiotic	AU-rich			221.5	151.8	148	26.7	21.4	25.2	41	44.7	31.5	711.8			185.7	145.6	166.8	32.5	25	28	40.7	35.4	40.7	700.4			132.2	178.2	152.7	35.1	31.4	35.8	34.1	28.5	34.4	662.4			0.8	0.3	0.7	1	0.3	0	12.7	8.2	6.7	30.7			3.6	4	2.2	3.7	2.4	2.8	7.5	7.5	7.5	41.2			0	0.4	1.6	0.4	2.4	0	6.3	5.9	4.7	21.7
24PHAS_14510	4A	614543541	614545163	24	652.4	premeiotic	AU-rich			302.3	211.6	207.5	47.4	37.6	39.1	58.6	68.7	78.1	1050.9			260.8	185.8	227.9	49.5	40.8	39.6	54.4	68.9	60.4	988.1			172.6	195.7	190.1	43.7	43	45	46.8	50.3	41.1	828.3			0.8	1	0.2	0	0	0.4	0.7	2.7	2.2	8			3.6	5.4	11.1	3.4	3.6	3.8	3.7	5	6.5	46.1			0.2	0.4	0.4	0.4	0	0.7	3.2	2.5	3.7	11.5
24PHAS_14526	4A	619807517	619808375	24	266.9	premeiotic	AU-rich			114	74.6	81.1	19.4	13.4	17	25.8	27.1	31.5	403.9			101.5	99.8	90	24.4	17.2	12.2	31.4	26.5	26.9	429.9			69	78.9	69.8	22.9	19.2	24.1	23.6	16.5	16.6	340.6			0.4	0	0	0	0	0	0	0	0	0.4			0	1.6	0	1.1	1.2	2.8	3.7	1.9	0.5	12.8			0.2	0	0	0	0	0	0	1.7	0	1.9
24PHAS_14529	4A	620984368	620985601	24	319.7	premeiotic	AU-rich			91.8	75.7	81.4	13.1	12.4	14.7	22.7	27.4	22.7	361.9			92.4	108.9	100.6	20.8	16	13.6	18	19.9	19.2	409.4			65.1	80.8	70.6	21.4	18.7	17	19.4	15.8	13.1	321.9			0	0	0	0	0	0	0	0	0	0			0	0.5	0	0.6	0	0	0	0.6	0	1.7			0	0.2	0.4	0	0	0	0	0	0	0.6
24PHAS_14534	4A	623407063	623408301	24	1407.1	premeiotic	AU-rich			252.7	216.9	227.8	35.6	38.2	46	60.9	60.3	66.8	1005.2			223.8	168.6	201.5	48.6	46.8	47.8	46.3	65.8	61	910.2			171.7	155.9	160.9	59.6	49.8	50.5	37	44.6	45.6	775.6			0	0	0	0.2	0	0	0	0	1.1	1.3			3.6	4.8	2.2	2.6	1.2	4.7	0	2.2	3	24.3			0	0	0	0.4	0	0	0	0	0.9	1.3
24PHAS_14538	4A	623771627	623772602	24	372.1	premeiotic	AU-rich			77.9	48.3	61.1	12	11.7	12.4	21.7	23.5	22	290.6			44.8	56.2	59	19.7	15.4	13.8	23.7	22.7	24.9	280.2			43.1	49	47.9	16.4	14.8	16.1	13.6	16.5	14.5	231.9			0.4	0	0	0	0	0	0	0	0	0.4			1.2	1.1	0	0.9	0.6	0	0	0.6	0	4.4			0	0	0	0	0	0	0	0	0.9	0.9
24PHAS_14563	4A	625088320	625088954	24	383.9	premeiotic	AU-rich			102.9	76.1	81.4	20.3	20.6	23.8	31.3	33.6	46	436			91.9	84.9	82.8	31.7	23.9	28.9	32.9	29.4	27.9	434.3			65.1	73.8	68.6	30.3	25	21.8	22.7	24.9	33.2	365.4			0	0	0	0	0	0	0	0	0	0			0	2.1	0	1.4	0.6	2.8	0	0.8	1	8.7			0	0	0	0	0	0	0	0	0	0
24PHAS_14569	4A	625645288	625646168	24	390.1	premeiotic	AU-rich			220	157.6	148.3	32.8	25.4	32.4	41.6	42.5	49.1	749.7			193.9	136.5	171.8	34.2	29.8	29.8	47.8	45.2	47.4	736.4			145.7	179.4	150.4	41.7	38.1	41.9	36.3	31.3	32.1	696.9			0	0	0.4	0.2	0	0	0.7	0	0	1.3			1.2	1.3	0	2	1.2	1.9	7.5	1.1	1	17.2			0.2	0	0	0.4	0.3	0.4	0	1.7	2.8	5.8
24PHAS_14570	4A	625658287	625658986	24	325.1	premeiotic	AU-rich			73.6	65.5	71.3	17.1	19.8	17.7	28.8	37.2	37.2	368.2			65.9	65.4	60.9	21.5	16.9	19.8	30	22	22.8	325.2			50.6	55.7	53.4	20	18.8	20.2	23.2	20.7	22.8	285.4			0	0	0.2	0	0	0	0	0	0	0.2			2.4	1.9	2.2	0.9	1.2	0	0	0.6	0.5	9.7			0.4	0	0	0	0	0	0	0	0	0.4
24PHAS_14574	4A	627088730	627089634	24	144	premeiotic	NA			36.2	41.1	30.3	6.8	6.3	9.2	8	13.2	11.3	162.4			26	18.3	28.1	8.1	6.6	6.7	10.8	7.4	10.5	122.5			20	24.8	21.3	8.9	7.4	7.7	5.5	8	6.8	110.4			0	0	0	0	0	0	0	0	0	0			2.4	0.5	2.2	0.6	0	0	0	0.3	0.5	6.5			0	0	0	0	0.8	0	0	0	0	0.8
24PHAS_14597	4A	628198500	628199447	24	402.3	premeiotic	AU-rich			60.6	64.3	55.8	14.9	14.7	14.5	18.5	23.3	17.6	284.2			61.6	52.8	55.1	16.9	13.3	13.6	19.2	20.1	19.5	272.1			47.8	50.6	47	15.2	13.4	15	15.1	13.1	12.6	229.8			0	0	0.4	0	0	0	0	0	0	0.4			2.4	1.9	0	1.4	0	0.9	0	0.3	3.5	10.4			0	0	0	0	0	0	0	0	2.8	2.8
24PHAS_14611	4A	630291197	630292608	24	571.2	premeiotic	NA			66.7	70.4	81	14.7	17.9	16.9	23.5	22.3	20.8	334.2			59.7	56.2	65.4	23	18.2	16	30.2	20.8	25.5	315			42.2	42.9	42.1	18.6	15.2	18.4	17.6	17.1	15.3	229.4			0	0	0.2	0	0	0.2	2	2.7	1.1	6.2			1.2	2.4	0	0.3	1.2	3.8	0	4.2	6	19.1			0.2	0.2	0	0.7	0.8	1.1	2.1	6.8	3.7	15.6
24PHAS_14613	4A	630303611	630305142	24	354.4	premeiotic	NA			48.3	37.3	41.7	15.2	16.5	16.5	24.7	25	23.9	249.1			54.4	45.9	53.5	23.6	12	15.8	21.5	21	23.5	271.2			40.3	49.6	40.4	16.9	16.7	18.7	18.1	20.1	18.2	239			0.4	0.3	0	0	0	0	0.7	0.9	1.1	3.4			0	0.5	0	0.3	0.6	0.9	0	1.1	3	6.4			0	0	0.8	0.4	0.5	0	1.1	0.8	2.8	6.4
24PHAS_14634	4A	635714425	635715086	24	220.1	premeiotic	AU-rich			115.8	91.3	113.2	23.6	22.2	24.1	38.7	42.7	42.2	513.8			134.7	86	116.2	33.8	29	27.4	42.4	40.2	34.7	544.4			91.3	101.5	97.8	32.5	26.8	28.7	28.7	28.8	21.6	457.7			0	0	0	0	0	0	0	0	0	0			1.2	2.1	2.2	1.4	1.2	3.8	0	0.6	1	13.5			0	0	0	0	0	0	0	0	0	0
24PHAS_14736	4A	657325448	657326285	24	464.3	premeiotic	AU-rich			90.3	79.9	80.5	13.8	15.2	16.8	22.5	23.3	32.8	375.1			61.6	51.6	58.8	19.2	17.5	14.7	24.4	20.6	23.4	291.8			46.5	49.9	48.7	15.5	14	14.5	19.3	17.5	17.6	243.5			0	0	0	0.2	0	0	0.7	0	0	0.9			2.4	1.1	0	1.7	0.6	3.8	0	1.4	0.5	11.5			0	0	0	0	0	0	0	0	0	0
24PHAS_14737	4A	657547279	657547950	24	47.3	premeiotic	AU-rich			6.9	9.1	5.8	2.1	2.9	3.1	4	2.4	3.8	40.1			4.3	2.3	3.9	1.8	1.9	1.6	1.9	2.4	2.5	22.6			4.9	6.7	5.1	1.5	1.7	2.2	1.4	1.3	1.7	26.5			0	0	0.4	0	0.3	0	0	0	0	0.7			0	0	2.2	0.6	0	0	3.7	0.3	0	6.8			0	0	0	0	0.3	0.7	0	0.8	1.9	3.7
24PHAS_14738	4A	657643734	657647655	24	52.1	premeiotic	AU-rich			12.6	6.9	8.6	4.2	3.6	3.8	5.7	8.4	3.8	57.6			4.8	5.7	6.6	3.4	3.2	1.1	4.9	5.3	4.2	39.2			7.7	9.2	8.1	2.5	2.3	2.4	4.5	5.3	6.6	48.6			1.9	1.5	1.5	1	0.3	0.4	6	6.3	2.8	21.7			0	0.5	4.4	1.4	1.8	1.9	0	2.8	3	15.8			0.9	1.1	1.6	1.1	1.3	0.7	2.1	6.8	3.7	19.3
24PHAS_14892	4A	675892881	675893702	24	63.2	premeiotic	AU-rich			56.1	28.9	46.2	6.5	5	5.5	9.3	12.7	10.1	180.3			60.1	41.3	45.5	7.5	8	7.8	12.2	8.8	10.5	201.7			38.4	50.6	45.9	8.9	8.5	9.2	8.6	8.4	7.3	185.8			0.8	0	0	0	0	0	0	0	0	0.8			0	2.7	0	0.3	0.6	0	0	0.3	0	3.9			0.2	0	0	0	0	0	0	0	0	0.2
24PHAS_14893	4A	676015638	676018818	24	912.4	premeiotic	AU-rich			141.6	92.5	95.1	18.7	13.5	15.9	33.7	28.1	29.6	468.7			96.2	74.5	103.7	19.2	16.8	18.5	26.6	31.3	26.5	413.3			86.9	125	90.3	22.5	21.5	21.3	24.8	26.4	24.1	442.8			0.4	1	1.1	0.8	1.6	0.8	1.3	9.1	3.9	20			2.4	3.8	2.2	2.9	0.6	0.9	18.7	4.4	6	41.9			0.5	1.3	1.2	1.1	0.8	0.7	1.1	7.6	4.7	19
24PHAS_14895	4A	676058869	676060271	24	270.2	premeiotic	AU-rich			45.2	37.7	41.4	9.4	8.8	12	16.3	19.2	24.6	214.6			40.9	42.4	35.9	8.3	6	8.2	17.1	17.9	15.3	192			37.9	41.7	39.6	10.7	10.4	9.9	16.7	18.4	15.3	200.6			0	0.3	0	0	0.3	0	2.7	0.9	1.7	5.9			1.2	0.3	2.2	1.4	0.6	0.9	0	0.6	2	9.2			0	0	0	0	0	0	1.1	0	0.9	2
24PHAS_14896	4A	676195473	676196215	24	181.8	premeiotic	AU-rich			39.4	23.6	32.7	7	5.8	6.8	12.3	12	8.8	148.4			48.1	33.3	37.5	11.7	8.8	7.1	9.7	6.9	12.2	175.3			28.4	33.7	29.8	8.2	7.5	9.2	7.6	7	7.1	138.5			0	0	0	0.2	0	0	0.7	0	0	0.9			1.2	0.5	0	0.9	0	0.9	7.5	0.3	0	11.3			0	0	0	0	0	0	0	0	0	0
24PHAS_14898	4A	676228347	676229175	24	193.5	premeiotic	AU-rich			45.6	29.3	35	5.9	6	9	11.6	11	15.1	168.5			39.9	22.9	36.3	10.2	9.1	8.9	10.3	12.7	12.2	162.5			28.2	32.8	30.5	8.1	8.4	7.8	10.3	7.4	7.1	140.6			0	0.3	0	0	0	0	0	0	0	0.3			1.2	1.1	0	0.9	0	0	3.7	0	0	6.9			0	0	0	0	0.5	0	0	0	0	0.5
24PHAS_14899	4A	676245916	676246871	24	65.7	premeiotic	AU-rich			26.8	7.6	23.7	4.8	1.9	3.5	5	2.6	1.3	77.2			27.4	12.6	36.9	10.5	5.6	4.9	3.1	12.2	5.3	118.5			19.3	12.7	16.8	3.7	3.5	3.3	1.4	5.1	3.5	69.3			0	0	0.2	0	0	0.4	0	0	0	0.6			0	1.1	0	0.3	0.6	0	3.7	0.3	1	7			0	0	0	0	0.3	0	0	0	0	0.3
24PHAS_14901	4A	676290323	676291017	24	195.1	premeiotic	AU-rich			45.6	25.5	33.6	6.3	7.3	7.4	10.9	13.9	12.6	163.1			40.4	31	39.6	9.9	8	8	14.6	9.6	11.5	172.6			26.2	38.2	28.3	10.2	8.4	9.7	8.3	6.1	7.5	142.9			0	0	0	0	0	0.2	0.7	0	0	0.9			1.2	1.1	0	1.4	0.6	0	0	0.8	0.5	5.6			0	0.2	0	0	0	0	0	0	0	0.2
24PHAS_14902	4A	676498266	676499097	24	62.9	premeiotic	AU-rich			70.2	59	44.7	10	9	13.6	12	14.9	12.6	246			59.7	41.3	63.1	14.5	9	11.8	16.6	19.6	17.3	252.9			39.1	59.5	47	11.6	9.3	10.9	10.2	8.4	5.6	201.6			0	0.3	0.2	0	0	0	0.7	0	0	1.2			1.2	0.3	0	1.1	0	2.8	0	0	0	5.4			0	0	0	0	0	0	0	0	0	0
24PHAS_14903	4A	676610660	676612072	24	589.3	premeiotic	AU-rich			76.2	61.7	69.4	17.3	18.3	19.5	25.5	29.5	18.9	336.3			55.8	55	63.9	20.9	19.9	19.3	21.5	22.7	24.2	303.2			47.2	42.6	49.8	19.5	16.9	20	11.5	15.4	16	238.9			0	0	0	0.2	0	0	0	0	0	0.2			0	0.3	2.2	0.9	0	0	0	0.3	0.5	4.2			0	0	0	0	0	0	0	0	0	0
24PHAS_14983	4A	687082387	687083439	24	1467	premeiotic	AU-rich			307.7	263.3	259.8	50.8	41.4	52.9	65	62.9	61.1	1164.9			270.9	232.8	268.9	69.3	55.6	55.4	60.2	60.8	62.5	1136.4			204.1	225.9	221.6	69.6	70.1	69.3	50.4	42.9	44.6	998.5			0	0	0.2	0	0	0	0	0	0	0.2			8.5	4.6	8.9	4.9	2.4	4.7	3.7	1.1	1.5	40.3			0.2	0	0.4	0	0	0	1.1	0	0	1.7
24PHAS_15473	4A	701992113	701992795	24	288.4	premeiotic	AU-rich			48.8	55.9	51.5	12.5	12.5	16.4	23.5	28.8	34	283.9			38	34.4	38.9	14.6	14.9	8.5	21.4	21	14.1	205.8			30.7	26.1	31.8	16.5	11.7	14.9	14.8	18.8	18.7	184			0	0	0	0	0	0	0	0	0	0			1.2	0.5	0	1.1	0.6	0.9	0	0	1.5	5.8			0	0	0	0	0	0	0	0	0	0
24PHAS_15474	4A	702094869	702095798	24	142.7	premeiotic	AU-rich			44.3	40.3	38.5	6.9	7.1	6.8	14.2	14.2	13.2	185.5			41.9	29.8	34.8	9.9	8.2	8	10.2	8.6	8.2	159.6			25.4	25.1	23.7	8.6	8.1	9.4	7.4	6.8	6	120.5			0	0	0	0.2	0	0	0.7	0.9	0	1.8			0	0.3	2.2	0	1.2	2.8	3.7	0.3	1	11.5			0	0	0.4	0	0	0.4	0	0	0	0.8
24PHAS_15502	4A	705200133	705200806	24	142.2	premeiotic	AU-rich			29.1	15.6	16.7	5.5	4.2	5.5	6.9	7.9	7.6	99			23.6	22.9	20.9	8.6	5.9	6	9.8	11.7	6.7	116.1			20	26.7	22.9	7.3	7.2	6.8	6.7	5.3	4.6	107.5			0	0.3	0	0	0	0	0	0	0	0.3			0	0	0	0.6	0	0.9	0	0	0	1.5			0	0	0	0	0	0	0	0	0	0
24PHAS_15551	4A	709062801	709063854	24	1240.1	premeiotic	AU-rich			265.7	251.5	223.9	41.5	38.9	51.4	60.4	67.7	61.7	1062.7			164.1	149.1	180.8	50.4	46.3	48.3	55.1	54.8	58.4	807.3			141.8	158.4	141.4	52.6	43.1	46.2	45.4	43.7	38.6	711.2			0	0	0	0	0	0	0	0	0	0			1.2	3.5	6.7	3.7	0.6	1.9	3.7	1.7	1.5	24.5			0	0	0	0	0	0	0	0.8	0	0.8
24PHAS_15569	4A	710473345	710473992	24	132.5	premeiotic	AU-rich			53.7	51	43.5	7.9	5.4	8.7	7.5	9.8	8.2	195.7			57.3	42.4	50.8	10.4	7.5	5.6	10.2	14.4	8.2	206.8			40.5	42.3	44.4	9.6	7.9	9.9	7.2	5.9	7.3	175			0.8	0	0	0	0	0	0	0	0	0.8			0	0.5	0	1.4	0.6	2.8	0	0.6	0.5	6.4			0	0	0	0	0	0	0	0	0	0
24PHAS_15571	4A	710866968	710868954	24	1264.2	premeiotic	AU-rich			306.6	264.1	276.8	66.1	62.9	72.7	104	86.5	100.2	1339.9			276.2	232.8	275.7	86.7	70.1	66.5	95.6	106.4	90.7	1300.7			200.5	218.9	234.1	85.3	74.5	88.5	74.9	82.7	73.6	1133			0.4	0	0	0.2	0	0.2	3.3	0.9	2.8	7.8			9.7	3.8	8.9	3.4	1.8	4.7	7.5	5.5	10	55.3			0	0.4	0	0	0.5	0	0	2.5	0.9	4.3
24PHAS_15600	4A	711885545	711887318	24	180.9	premeiotic	NA			54.4	48	46.7	16.7	11.9	14.3	17.5	26.9	30.9	267.3			61.1	55	63.9	27.3	18.2	20	23.6	29.9	30.8	329.8			40.3	34	36.6	19	13.2	19.2	13.8	14.2	11.2	201.5			0.4	0.3	0.2	0	0	0	0.7	0	0.6	2.2			0	1.1	0	1.1	0.6	0	3.7	0.6	0	7.1			0.2	0	0.8	0.7	0.3	0	0	0	0.9	2.9
24PHAS_15601	4A	711950694	711952178	24	131	premeiotic	NA			31.2	33.1	26.9	7.3	6.2	8.3	8.6	13.7	10.7	146			31.3	59.6	29.5	10.8	11.7	11.1	12.4	15.1	15.3	196.8			14	14	13.5	8.4	4.1	7	7.2	6.5	4.6	79.3			0	0	0.4	0	0.3	0	0	0.9	0	1.6			0	1.1	0	0.9	0	0	0	1.1	1.5	4.6			0.2	0	0.4	0	0	0	0	2.5	0	3.1
24PHAS_15713	4A	716652641	716654005	24	214.3	premeiotic	NA			43.9	54.8	53.3	12.5	13.4	14	17.9	21.9	20.8	252.5			34.2	36.7	32.6	15.2	14.5	12.9	16.6	17.2	21.2	201.1			16.8	13.4	18.5	11.1	9.9	10.7	7.7	8.9	7.7	104.7			0	0	0.2	0	0	0.2	0.7	0	0	1.1			0	0.8	0	0.3	1.2	0	0	0	0	2.3			0	0	0	0	0.3	0	0	0	0	0.3
24PHAS_15714	4A	716690678	716691513	24	159.4	premeiotic	NA			44.1	32	34.2	6.8	4.9	6.8	10.9	10.1	8.8	158.6			43.8	34.4	36.9	7.1	7.9	6.9	9	7.2	8.7	161.9			23	20	25.7	8.9	6.2	6.1	7.4	6.8	5	109.1			0	0	0	0.2	0	0.2	0.7	0	0	1.1			1.2	0.3	0	1.1	0	0	0	0.8	0.5	3.9			0	0	0	0	0	0	0	0	0	0
24PHAS_15775	4A	717960657	717961796	24	608.4	premeiotic	AU-rich			99.9	79.9	90.2	20.6	19.7	25.1	32.8	32.4	32.1	432.7			94.3	83.7	95.5	31.7	23.3	28.2	39.3	37.3	34.4	467.7			67.2	70.6	71	29.7	27.6	30.8	27.2	30.4	26.3	380.8			0.8	0	0	0	0	0	0	0	0.6	1.4			2.4	2.4	8.9	1.1	0.6	1.9	7.5	0.8	1	26.6			0	0	0.8	0.4	0	0	0	0	0	1.2
24PHAS_15776	4A	717990246	717991659	24	689.7	premeiotic	AU-rich			97.4	83.3	87.3	22.1	19.2	21	28.7	33.9	27.7	420.6			106.8	68.8	98.6	31.4	25.2	24.2	35.6	33.7	36.7	461			69.5	76.4	72.8	31.8	30.4	33.1	30.3	27.9	26.3	398.5			0.4	0	0	0.2	0	0	0.7	0.9	0	2.2			6.1	2.4	6.7	0.9	1.2	0	7.5	1.1	4	29.9			0.2	0	0.4	0	0	0	0	0	0	0.6
24PHAS_15787	4A	718736544	718737155	24	680.1	premeiotic	AU-rich			123.4	82.6	101.5	22.6	24.4	27.5	37	36.3	35.3	490.6			117.4	89.4	109	34.5	30.1	26	38.6	32.5	39	516.5			94.1	98	98.5	42.4	29.5	36.5	39.2	31.5	31.7	501.4			0	0	0	0	0.3	0	0	0	0	0.3			0	1.1	0	2	1.8	4.7	0	0.8	1.5	11.9			0	0	0	0	0	0	0	0	0	0
24PHAS_15794	4A	722607907	722608955	24	1326.6	premeiotic	AU-rich			251	168.2	169.7	41	33.6	36.4	48.6	50.7	52.3	851.5			201.1	173.2	190.6	58.7	41	37.4	56.3	53.1	57.3	868.7			152.3	173.7	165.8	51.4	41.4	54.6	37.9	37.8	24.9	739.8			0	0	0	0	0.3	0	0	0	0.6	0.9			3.6	0.8	0	3.7	0.6	4.7	3.7	2.8	3	22.9			0	0	0	0	0	0	0	0.8	0	0.8
24PHAS_15795	4A	722647976	722649111	24	898	premeiotic	NA			205.8	192.9	206.5	40.9	40.2	45.7	53.1	59.6	54.8	899.5			145.3	135.3	156.4	48.8	37.4	34.2	49.1	39	48.6	694.1			52	52.5	57.4	20.9	22.5	23.6	21.3	18.4	21.4	290			0	0	0	0	0	0	0	0	0	0			4.8	4	6.7	4.6	0	3.8	0	1.1	1.5	26.5			0	0	0	0	0	0	0	0	0	0
24PHAS_15796	4A	722726838	722728123	24	1231.1	premeiotic	NA			305.8	229.5	229.8	55.6	49.2	58.1	67.5	68.7	56.7	1120.9			201.6	181.2	190.8	62.8	49.8	40.2	64.7	65.1	68	924.2			80.5	87.5	88.8	41.2	33.7	39.5	37.3	40.6	36.3	485.4			0	0.3	0	0.4	0.7	0	4.7	4.5	4.5	15.1			1.2	4	0	3.7	1.2	1.9	26.1	8.9	6.5	53.5			0.2	0	0	0	0.3	0.4	2.1	0.8	3.7	7.5
24PHAS_15800	4A	723085873	723087072	24	2344.7	premeiotic	AU-rich			364.4	312.1	332.8	69.2	65.4	77.9	95.8	88.6	115.3	1521.5			275.2	284.4	272.2	86.6	70.2	76.9	79.5	89	101.6	1335.6			225.5	203.3	231.5	88.7	75.2	96.8	72.6	66.4	62	1122			0	0.3	0	0	0	0	1.3	2.7	0	4.3			4.8	4.6	6.7	3.4	3.6	3.8	18.7	5.3	7	57.9			0	0	0	0.4	0	0.4	1.1	0.8	3.7	6.4
24PHAS_15801	4A	723298804	723300792	24	1574.9	premeiotic	AU-rich			277.3	205.5	197.8	45	40.4	43.3	70.1	60.3	81.9	1021.6			180.9	172	164.8	51.7	46	41.4	66.3	56	62.5	841.6			150.8	154.6	155	52.8	44.3	57.2	47	46.1	45.4	753.2			0	0	0.2	0	0	0.2	0.7	0	0.6	1.7			3.6	3.2	0	2.9	1.2	2.8	3.7	2.8	5	25.2			0.2	0.2	0.4	0	0	0.7	0	0	0	1.5
24PHAS_15802	4A	723427878	723428788	24	429.8	premeiotic	AU-rich			57.8	57.8	60.8	14.8	14.9	16.3	14.6	15.9	12.6	265.5			42.3	40.1	43.2	17.5	13.3	13.8	15.1	15.8	14.2	215.3			35.8	37.2	38.1	14	13.2	16.4	8.9	10.6	9.7	183.9			0	0	0	0	0	0	0	0	0	0			1.2	1.3	0	0.6	1.2	0	0	0.6	2	6.9			0	0	0	0	0	0	0	0.8	0	0.8
24PHAS_15804	4A	724516740	724517638	24	578.5	premeiotic	AU-rich			109.3	62.8	86.3	17.2	14.3	16	23.2	22.8	23.3	375.2			69.8	45.9	66.8	19.7	15.8	15.8	21.7	18.2	25.5	299.2			55.7	65.5	58.8	23.1	18.5	19.2	14.5	14.2	12.4	281.9			0	0	0.2	0	0.3	0	0	0.9	0	1.4			1.2	1.1	0	1.1	1.2	0	0	0.6	2	7.2			0	0	0.8	0	0	0	1.1	0.8	0.9	3.6
24PHAS_15809	4A	726517986	726519234	24	536.4	premeiotic	AU-rich			93.3	63.9	62.2	16.5	14.1	12.2	20.4	18	16.4	317			89.5	71.1	78.7	16.6	17.2	14	19.3	20.6	15.3	342.3			48.9	61.1	55.4	18.9	18	18.8	14.5	15	10.8	261.4			0.4	0	0	0	0	0.2	0	1.8	0	2.4			0	0.8	0	0.3	1.8	2.8	0	0.3	1.5	7.5			0	0	0	0	0	0	0	0	0	0
24PHAS_15816	4A	727199234	727200584	24	666.7	premeiotic	AU-rich			136.3	95.5	102.8	19.5	17.8	17.7	19.9	26.2	22	457.7			112.6	78	93.3	23.1	20.1	17.6	28	24.4	27.4	424.5			78.6	100.5	89.4	22.9	20.6	23.8	21.5	24.1	21.4	402.8			0.8	0.5	0.4	0	0.3	0.8	0	1.8	0.6	5.2			1.2	1.1	4.4	3.2	0.6	0.9	0	1.7	3.5	16.6			0.5	0	0.4	1.4	2.1	1.5	0	0.8	0.9	7.6
24PHAS_15820	4A	727902672	727904167	24	168.8	premeiotic	AU-rich			99.3	70.4	86.8	17.4	16.7	15.9	25.7	26.2	21.4	379.8			91.9	84.9	73.2	19.3	20.4	16	24.7	23.2	20.6	374.2			53.7	58.9	57	21.4	16.6	19.9	16.2	18	19.5	281.2			0	0.5	0.2	0.2	0	0	1.3	3.6	0	5.8			1.2	0.8	4.4	2.6	1.2	1.9	3.7	6.9	7.5	30.2			0	0.2	0	0	0	0	1.1	0	2.8	4.1
24PHAS_15851	4A	729351106	729351998	24	580.7	premeiotic	AU-rich			133.5	86.8	100.8	20.2	18.9	20.2	28.7	36.3	39.7	485.1			120.3	95.2	101	27.6	23.6	21.1	33.4	34.2	35.6	492			86.4	94.2	93	31.1	27.7	29.2	28.9	23.9	21.8	436.2			0	0.3	0	0	0	0	0	0	0	0.3			4.8	1.9	0	0.9	1.8	0.9	0	0	1	11.3			0.2	0	0	0	0	0	0	0	0	0.2
24PHAS_15852	4A	729374879	729375818	24	605.2	premeiotic	AU-rich			144.4	86	106.8	18.8	22.6	23.3	30.5	31	41.6	505			102.5	90.6	102.5	33	23.6	23.6	27.1	33	36.7	472.6			84.8	87.5	85.4	31.1	29.3	32	29.3	24.7	26.5	430.6			0.4	0	0.4	0	0	0	0	0	0	0.8			1.2	2.7	2.2	0.9	0	1.9	3.7	0.8	0.5	13.9			0.2	0.2	0	0	0.3	0	0	0	0	0.7
24PHAS_15897	4A	729989512	729990098	24	483.1	premeiotic	NA			203	170.5	162.3	31.3	31.5	33.4	49.9	43.9	54.8	780.6			170.3	165.1	161.9	42.4	30.1	28.5	51.2	49.3	45.1	743.9			124.5	145.1	148.1	46	41.4	39.8	35.6	33.4	38.8	652.7			0	0	0	0	0.3	0	0	0.9	1.7	2.9			1.2	1.9	6.7	3.2	0.6	1.9	0	5	3.5	24			0	0	0	0.4	0	0	0	0	0.9	1.3
24PHAS_15908	4A	730419677	730420825	24	175.4	premeiotic	NA			77.2	62.8	67	14	15.3	16.6	25.1	30.7	34	342.7			62.1	72.2	62.9	23.1	16	16.5	18.1	19.6	15.2	305.7			46.3	46.1	51.2	22	23.1	19.9	21.5	18	18.5	266.6			0	0	0	0	0	0	0.7	1.8	0	2.5			1.2	1.3	2.2	1.7	0	0.9	3.7	0.6	0	11.6			0	0	0	0	0.3	0	0	0.8	0	1.1
24PHAS_15911	4A	730656485	730657074	24	450.6	premeiotic	NA			82.2	91.3	92.6	22	22	26.4	31.1	34.6	32.1	434.3			86.6	86	95.5	37.7	26.5	27.8	28.8	30.9	28.3	448.1			79.4	95.1	75.7	31.4	28.8	26.8	24.3	26.8	22.4	410.7			0	0	0	0	0	0	0.7	0	0	0.7			1.2	2.4	2.2	1.1	0.6	0.9	0	0.8	2	11.2			0	0	0.4	0	0	0	0	0	0	0.4
24PHAS_15921	4A	730863513	730864800	24	1029.4	premeiotic	NA			203.1	169.3	146.4	35.2	31.9	35	46	51.6	56.7	775.2			165.5	145.6	165.4	49.1	41.2	39.4	53.4	46.2	55	760.8			126.2	142.5	129.3	45.8	38	45.1	35.3	35.9	25.3	623.4			0	0.5	0.2	0.2	0	0	0	0	0	0.9			6.1	1.9	2.2	2.9	3.6	0.9	0	0.8	3	21.4			0.4	0	0	0.4	0	0	0	0	0	0.8
24PHAS_16020	4A	736845790	736846629	24	659	premeiotic	AU-rich			193	141.2	151.6	30.1	26.1	27.7	45.6	48.8	47.2	711.3			148.7	154.8	152.9	41.3	33.1	32.7	39.7	49.5	43.5	696.2			119.2	135.2	126.8	38.5	32.7	39.6	36.5	33	34.6	596.1			0.4	0	0.2	0	0	0	0	0	0	0.6			3.6	2.7	4.4	2.6	1.8	1.9	7.5	3.3	1	28.8			0	0.2	0	0	0	0	0	0	0	0.2
24PHAS_16254	4A	741115812	741116139	24	89.2	premeiotic	NA			21.8	17.1	21.5	4.2	4.2	5.8	9.3	6.5	8.8	99.2			24.1	20.6	21.3	6.6	5.1	4.4	7.6	6.2	5.1	101			16.7	17.5	17.1	7.8	5.5	5.7	8.3	3.4	9.3	91.3			0.4	0	0	0.6	0	0.2	0	0	0	1.2			0	0.3	0	0.6	1.2	0.9	0	0	0.5	3.5			0	0	0	0	0	0	0	0	0	0
24PHAS_16255	4A	741137201	741137867	24	359.2	premeiotic	AU-rich			103.3	67.7	86.3	16	18.3	18.8	28.2	22.3	34.6	395.5			106.3	66.5	74.8	20.6	19.4	13.3	22	21.8	19.8	364.5			67.9	73.8	75.9	22.7	20.4	23.7	15.1	19.4	14.1	333			0	0.5	0	0	0	0	0	0	0	0.5			0	1.1	0	1.1	1.2	0	0	0	2	5.4			0	0	0	0	0	0	0	0	0	0
24PHAS_16257	4A	741241273	741241660	24	680.8	premeiotic	AU-rich			160.7	146.9	150.4	37.1	38.4	45.2	64.8	63.9	59.2	766.6			122.7	127.3	128.1	50.7	41.6	39.4	49.3	47.1	49.1	655.3			110.2	131.1	116	49.5	43.8	49.8	47.7	46.1	48.7	642.9			0	0	0	0	0.7	0	0	0	0	0.7			4.8	2.9	8.9	2.6	1.2	2.8	3.7	1.1	1	29			0	0	0	0	0	0	0	0	0	0
24PHAS_16261	4A	741535701	741536671	24	125.5	premeiotic	AU-rich			28	30.1	27.4	6.3	5.4	5.3	7.9	10.3	15.7	136.4			23.1	27.5	21.5	8	7.6	6	9	6.9	9.8	119.4			22.3	16.2	27.2	7.9	5.5	7.2	6.7	6.6	7.7	107.3			0.4	0	0	0	0	0	0	0	0	0.4			0	0	0	0.3	0	0	0	0.8	0	1.1			0	0	0	0	0	0	0	0	0	0
24PHAS_16364	4A	745218551	745219364	24	267.8	premeiotic	NA			136.7	91.7	112.8	19.8	21.7	22.4	35.6	37.9	40.9	519.5			111.6	113.5	110.7	30.9	24.6	22.7	37.6	39.9	37	528.5			73.1	78.6	81.8	28	24.6	27.7	26.3	28.5	23.2	391.8			0	0	0	0	0	0	0	0	0	0			1.2	1.6	0	2.6	1.2	4.7	0	1.4	2	14.7			0	0	0	0	0	0	0	0	0.9	0.9
24PHAS_16365	4A	745524933	745525769	24	1635.1	premeiotic	AU-rich			262.3	217.3	229.1	53.4	48.6	52.5	81.2	79.7	83.2	1107.3			238.7	214.4	240.6	67.5	56.4	49.6	83.6	87.1	79.9	1117.8			211.5	220.1	221.7	66.9	65.6	70.4	66.1	49.9	59.3	1031.5			0	0.3	0	0	0	0	0.7	0	0	1			7.3	4.3	4.4	3.2	3	1.9	11.2	1.9	1.5	38.7			0	0	0	0.4	0	0	0	0	0	0.4
24PHAS_16371	4A	746014806	746015751	24	675.6	premeiotic	AU-rich			119	97	118.5	26.5	27	27	44.9	51.9	63.6	575.4			99.1	92.9	110.5	33	24.9	26.7	38.8	50	36.5	512.4			81.7	85.6	89.3	36.6	26.9	34.3	34.2	27.7	34.6	450.9			0	0	0	0	0	0	0	0.9	0	0.9			1.2	1.9	0	2.6	0.6	1.9	0	0.8	1	10			0	0	0	0.4	0.3	0.4	0	0	0	1.1
24PHAS_16373	4A	746098165	746099137	24	149.1	premeiotic	AU-rich			65.1	71.5	66.6	9.3	12.8	10.2	21.8	27.4	24.6	309.3			41.4	42.4	46.9	16	14.2	14.5	15.3	16.3	13.2	220.2			26.1	31.5	31.9	14.7	11.9	10.7	12.7	14.2	11.6	165.3			0	0	0	0	0	0	0	0	0	0			0	0.5	0	0.9	0.6	1.9	0	1.1	1.5	6.5			0	0.4	0	0.4	0.3	0	0	0.8	0	1.9
24PHAS_16377	4A	746690759	746691815	24	1101.7	premeiotic	AU-rich			161.8	153.4	147.6	35.6	31.9	39.3	56.4	62.7	56.1	744.8			147.7	119.3	149.4	46.1	40.2	40	49.7	53.3	52	697.7			115.1	132.7	122.5	48.8	45.7	51.4	45.6	40	35	636.8			0	0	0	0	0	0	0	0.9	0.6	1.5			6.1	3.5	11.1	4	1.2	1.9	0	0.3	5	33.1			0	0	0	0	0	0	0	0	0	0
24PHAS_16383	4A	747223805	747224256	24	591.4	premeiotic	AU-rich			149.6	105	117.5	23.8	23.8	23.2	37.1	42.7	39.7	562.4			150.6	150.2	120.9	28.9	24.1	22	34.1	31.8	27.1	589.7			119.8	126.9	129.7	30	30.1	28.3	32.2	26.6	28	551.6			0	0.3	0	0	0	0	0	0	0	0.3			3.6	2.9	2.2	1.4	0.6	1.9	7.5	0.8	0.5	21.4			0	0	0	0	0	0	0	0	0	0
24PHAS_16384	4A	747424593	747425615	24	1015.2	premeiotic	AU-rich			176.5	143.9	151.6	32.3	29.3	33	49.3	50.7	54.2	720.8			167.5	144.5	156.6	50.9	37.9	38.5	54.2	46.6	46.6	743.3			114.9	119.9	116.1	45.1	39.7	44.3	39.6	36.2	40	595.8			0	0	0	0.4	0.3	0	0.7	0.9	0	2.3			6.1	2.4	4.4	2.3	1.8	3.8	3.7	3.6	2	30.1			0.2	0	0.4	0	0.5	0	2.1	0	0	3.2
24PHAS_16385	4A	747443401	747444253	24	1330.7	premeiotic	AU-rich			287.3	226.8	264.4	54.6	50.4	59	78.4	82.9	78.7	1182.5			250.7	230.5	240	70.8	62.3	63.8	73.6	84.4	86.9	1163			201.4	238.3	209.6	85.5	79.6	76.7	64.5	67.9	71.1	1094.6			0	0	0	0	0	0	0.7	0	0	0.7			3.6	3.5	8.9	3.4	1.8	0.9	3.7	3.3	2.5	31.6			0	0	0	0	0	0	0	0	0	0
24PHAS_16388	4A	747545787	747547262	24	299.8	premeiotic	AU-rich			114.5	71.9	88.3	14.9	14.3	14.1	24.2	20.2	28.3	390.7			97.7	84.9	95.1	22.6	14.4	14.5	24.7	22.5	19.5	395.9			75.4	80.5	82.8	19.8	17.4	20.2	13.6	15.9	17.2	342.8			0.4	0	0	0	0	0.2	0	0	0	0.6			0	2.1	4.4	2.3	0	0.9	3.7	1.4	3	17.8			0	0	0	0	0	0	0	0	0.9	0.9
24PHAS_16390	4A	747584540	747585195	24	240	premeiotic	AU-rich			91.1	67	71	13.9	2.9	3.3	21.2	18	3.1	291.5			104.4	13.8	83.2	20.2	17.2	18.7	1.7	1.7	18.3	279.2			69.3	93.5	73.1	3.2	27.3	23.1	2.9	2.7	2.3	297.4			0	0	0	0	0.3	0	0	0	0	0.3			0	0.5	2.2	0.3	0	0	0	0.3	0	3.3			0	0	0	0	0	0	0	0	0	0
24PHAS_16393	4A	747790538	747791488	24	533.7	premeiotic	AU-rich			103.3	79.9	86.5	17.8	12.5	13.2	27.2	24.5	24.6	389.5			101.5	88.3	85.9	23.6	18.7	14.7	21.9	21.3	25.1	401			72.8	85.9	73.5	21.6	19.7	18.8	17.4	17.7	11	338.4			0	0	0.2	0	0	0	0	0	0.6	0.8			3.6	1.1	8.9	0.9	0	0	3.7	1.1	0	19.3			0.2	0	0	0	0	0	1.1	0.8	0.9	3
24PHAS_16398	4A	748042647	748044107	24	936.8	premeiotic	AU-rich			175.2	145.8	131.5	25.4	21.9	26.9	31.7	31.5	37.8	627.7			146.8	119.3	128.7	28.1	24.3	19.1	31.4	34.4	35.3	567.4			111.5	131.4	125.8	28.8	26.4	29.1	27.4	21.3	22.2	523.9			0	0	0	0	0	0	0	0	0	0			4.8	2.1	4.4	1.7	1.2	2.8	3.7	1.4	0.5	22.6			0.4	0	0	0.4	0	0.4	0	1.7	0	2.9
24PHAS_16400	4A	748156565	748157840	24	1402.3	premeiotic	AU-rich			191.7	168.2	195.8	36.2	30.8	33.4	50.9	50.4	49.1	806.5			162.2	145.6	136.3	38.5	34.5	39.8	44.4	40.4	38.9	680.6			119	128.8	134.6	43.9	39.4	38.4	35.6	33.6	33	606.3			0	0	0	0	0	0.2	0	0	0	0.2			2.4	2.1	0	3.4	1.2	2.8	3.7	2.5	0.5	18.6			0	0	0.4	0	0	0	0	0.8	0	1.2
24PHAS_16403	4A	748918846	748920053	24	1146.4	premeiotic	AU-rich			308.3	282.8	275.7	56.5	53.2	62.9	81.3	83.6	95.7	1300			269.5	215.6	271.6	64.9	62.5	69.4	82	87.8	80.8	1204.1			202.9	192.5	215.1	80.1	71.5	81	73	72.5	63.2	1051.8			0	0	0	0	0	0	0	0	0	0			2.4	3.2	2.2	6.6	2.4	3.8	3.7	2.8	3	30.1			0.4	0	0	0	0	0.7	0	0	0	1.1
24PHAS_16412	4A	751024342	751025097	24	286	premeiotic	NA			123.9	113.8	123	25.9	30.5	27.5	47.8	40.6	44.7	577.7			126.1	113.5	120.9	37.3	32.3	36.9	45.6	45	46.9	604.5			88	89.4	104.2	39.6	36.2	39.2	31.3	33.8	35.5	497.2			0.4	0.3	0	0	0	0	0	0	0.6	1.3			1.2	1.3	2.2	2.9	1.2	2.8	0	0.6	2	14.2			0	0	0	0	0	0	0	0	0	0
24PHAS_16413	4A	751033689	751034815	24	274.2	premeiotic	NA			79.6	60.1	62.4	11.7	14.9	13.4	18.1	18.7	19.5	298.4			58.2	59.6	60.3	19	14.4	14.7	15.8	19.9	18.6	280.5			38.6	43.6	40.9	16.4	13.5	14.7	16.3	17.8	12.2	214			0	0.3	0	0	0	0	0.7	0	0	1			1.2	1.1	2.2	0.9	1.2	0	0	0.6	0	7.2			0	0	0	0	0	0	0	0	0	0
24PHAS_16414	4A	751043389	751044946	24	189.4	premeiotic	AU-rich			25.9	32.3	32.6	8.1	10.3	11.8	16.2	12.2	10.7	160.1			22.6	14.9	25.8	12.3	9.1	9.1	10.2	12	9.1	125.1			22.8	22.6	22.1	11.4	10	10.5	11	12.7	12.6	135.7			0	0	0	0	0	0	0	0	0	0			1.2	0.5	0	0.6	1.2	3.8	0	0	0.5	7.8			0	0	0	0	0	0	0	0	0	0
24PHAS_16416	4A	751173720	751174208	24	42.9	premeiotic	AU-rich			14.1	11.4	16.6	2.4	4	4	6.5	2.9	5	66.9			8.7	11.5	6.1	2.9	2.1	3.3	3.6	1	1.9	41.1			3.4	3.8	7.2	2.4	2.4	3.2	2.1	2.3	3.7	30.5			0	0	0	0	0	0	0.7	0	0	0.7			0	0.3	2.2	0.9	0	0	0	0.8	0.5	4.7			0	0.2	0	0	0	0	0	0	0.9	1.1
24PHAS_16428	4A	751987968	751989682	24	372.8	premeiotic	AU-rich			140.4	106.2	105.1	19.8	20.5	21.5	29.8	40.3	44.1	527.7			91.9	115.8	107.2	28.1	19.1	21.1	29.3	28.7	28.3	469.5			71.8	82.4	69.3	23.2	21.3	23.4	23.1	23.5	26.5	364.5			0.4	0	0	0.2	0	0	0	0	0.6	1.2			4.8	1.1	4.4	1.7	3.6	1.9	3.7	0.6	4	25.8			0	0.2	0.4	0	0	0.7	1.1	0.8	0.9	4.1
24PHAS_16429	4A	752037503	752038029	24	161.1	premeiotic	AU-rich			31	33.9	28.5	5.6	7.2	7.3	8.3	9.1	4.4	135.3			26.9	20.6	30.7	5.8	6.2	7.8	6.1	5.5	5.6	115.2			26	32.1	24.6	9.3	9.6	10	6.5	6.3	3.5	127.9			0	0	0	0	0.3	0	0	0	0.6	0.9			0	0.8	0	1.4	0	0.9	0	0.3	0	3.4			0	0	0	0	0	0	0	0	0	0
24PHAS_16433	4A	752600767	752601933	24	1138	premeiotic	AU-rich			185.9	150.7	160.4	30.5	28	34.2	46	37.5	47.9	721.1			161.7	154.8	160.5	41.1	35.1	38.2	51.9	50	47.1	740.4			104.5	115.8	109.6	37.9	32.3	32.6	30.6	35.5	31.3	530.1			0	0	0	0	0	0	2	0	0	2			3.6	2.1	2.2	4.3	1.2	2.8	0	1.1	3	20.3			0	0	0	0	0	0	0	0	0	0
24PHAS_16434	4A	752672640	752673350	24	89.2	premeiotic	AU-rich			74.3	57.8	60.4	10.6	10.9	14.1	18.6	22.6	15.1	284.4			61.1	53.9	54.3	13.7	13.5	11.8	20	12.9	16.3	257.5			42.9	47.4	46.2	15	15.3	16.8	16.9	17.8	15.1	233.4			0	0	0	0	0	0	0	0	0	0			2.4	0.3	0	1.4	0	0	0	0	2	6.1			0	0	0	0	0	0	0	0	0	0
24PHAS_16436	4A	752841981	752843110	24	41.6	premeiotic	AU-rich			71.7	52.9	45.9	8	7.2	0.8	10	21.9	16.4	234.8			62.1	110.1	83.4	11.8	8	10	9.7	14.6	12.8	322.5			52.5	74.1	58.1	9.2	9.7	12.9	9.3	10.6	13.1	249.5			0	0.5	0.2	0.2	0.7	0.2	0	0	0	1.8			0	0	4.4	0	0.6	0	0	0.8	1	6.8			0.2	0.2	0	0	0	0	0	1.7	0	2.1
24PHAS_16437	4A	752930660	752931725	24	464.5	premeiotic	AU-rich			100.4	73.4	77.8	13.7	14.2	14.5	26.1	26.2	25.2	371.5			109.7	90.6	96.7	20.8	18.3	13.8	26.1	24.4	21.7	422.1			77.5	92.9	76.4	20.2	16.9	19.2	18.2	18.6	18	357.9			0.4	0	0	0	0	0	0	0	0	0.4			0	0.8	2.2	0.6	0	2.8	0	0.6	0.5	7.5			0	0	0.4	0.4	0	0	0	0	0	0.8
24PHAS_16438	4A	753089058	753089732	24	131	premeiotic	AU-rich			17.8	16.4	20	5.2	4.4	7.4	4.7	8.4	6.9	91.2			17.3	14.9	22.8	5.3	4.7	4.9	6.6	6	5.7	88.2			12	14.6	15.6	5.3	5.4	5.6	4.5	4.2	3.3	70.5			0	0	0	0	0	0	0	0	0	0			0	0.5	2.2	0.3	0	0	0	0	0	3			0	0	0	0	0	0	1.1	0	0	1.1
24PHAS_16439	4A	753114269	753115085	24	263.6	premeiotic	AU-rich			63.3	65.5	52.1	11.9	7.8	13.3	17.1	13.2	18.3	262.5			50	51.6	54.5	11.2	10	13.8	12.5	14.8	13.3	231.7			30.6	36.3	31.3	9.1	8.4	10.6	8.8	7	7.1	149.2			0	0	0	0	0	0	0.7	0.9	0	1.6			2.4	0.5	0	0.3	1.2	0.9	3.7	2.2	0.5	11.7			0	0.2	0	0	0.3	0.4	0	0	0.9	1.8
24PHAS_16440	4A	753355631	753356535	24	458.5	premeiotic	AU-rich			89.4	59	67.7	15.1	13.3	15.9	25.1	24.3	22	331.8			73.6	52.8	72.6	23.5	15.3	13.6	20.8	20.1	28.2	320.5			61	64.3	63.8	21.1	17.1	17.8	16.2	16.9	16.4	294.6			0.8	0	0	0	0	0	0	0	1.7	2.5			3.6	2.1	0	1.4	0.6	1.9	7.5	1.7	0.5	19.3			0	0.2	0	0	0	0.4	0	0	0	0.6
24PHAS_16441	4A	753394926	753396218	24	1050.4	premeiotic	AU-rich			192.3	141.2	150.8	33.8	26.7	34.1	44.2	38.9	49.1	711.1			164.1	154.8	153.7	44.1	36.6	33.6	49	46.2	43.8	725.9			100.8	102.1	114.3	36.6	34.5	37.8	29.1	31.7	27.8	514.7			0	0	0	0	0.3	0.2	4.7	0.9	1.1	7.2			3.6	2.7	6.7	2	1.2	2.8	0	1.9	2.5	23.4			0.4	0	0	0	0	0	0	1.7	0	2.1
24PHAS_16442	4A	753411052	753412038	24	257.8	premeiotic	NA			64.4	52.9	52.6	10.8	10	12.2	11.3	16.3	17.6	248.1			52	48.2	53.9	16.3	10.9	12.9	13.6	15.1	19	241.9			29.3	41.7	30.6	11.9	9.1	9.4	8.6	9.9	10.6	161.1			0	0.3	0	0	0.3	0	2	5.4	0	8			0	0.5	0	0.6	0.6	0	7.5	0.6	1	10.8			0	0	0	0	0	0	0	0	0	0
24PHAS_16446	4A	754363772	754365207	24	1199.7	premeiotic	AU-rich			252.7	186.1	197.5	46.7	35.6	44.3	70.8	68.4	63	965.1			221.8	168.6	215.4	58.1	48	40.9	78	65.1	63.8	959.7			157.2	156.8	151.3	56.5	51.4	52.8	48.7	46.7	48.1	769.5			0	0.5	0.2	0	0	0	0	0	0	0.7			3.6	2.9	2.2	3.7	0.6	1.9	3.7	2.5	3	24.1			0.4	0	0	0	0.5	0	1.1	0	0	2
24PHAS_16451	4A	755291801	755294081	24	58.9	premeiotic	AU-rich			18.2	20.6	16.3	4.9	4	6.3	8.9	14.2	10.1	103.5			14.4	11.5	21.9	7.1	4.3	5.8	11.4	13.6	9	99			9.7	13.7	12.5	5.8	4.4	5.3	13.6	9.3	17	91.3			0	0.3	0	0	0	0.2	2	0	5.1	7.6			1.2	0.5	0	0.6	0	0.9	7.5	2.5	4.5	17.7			0.4	0.2	0.4	0	0.5	0.4	0	1.7	0	3.6
24PHAS_16453	4A	755422409	755423071	24	401.9	premeiotic	AU-rich			121.5	70.4	82.3	17.2	13.4	18.1	25.1	21.9	22	391.9			103.5	84.9	108.8	20.4	17.4	14.5	26.6	25.1	30	431.2			94.3	144.8	106.5	22.7	19.7	20.7	18.2	20.1	14.3	461.3			0	0	0	0	0	0.4	0.7	0	0	1.1			0	1.1	2.2	2.3	1.2	1.9	0	0	0	8.7			0	0	0	0	0	0	0	0	0	0
24PHAS_16456	4A	755629874	755631239	24	91.6	premeiotic	AU-rich			37.4	20.9	19.8	3.2	4.7	5.1	8.2	8.4	6.9	114.6			36.1	26.4	31.4	5.2	4.1	3.3	7.1	7.7	6.2	127.5			24.8	29.3	24.6	6	4.8	4.9	5.2	6.8	5.8	112.2			0.4	0	0	0	0	0	0	0	0	0.4			2.4	0.3	0	0.6	1.2	0	0	1.7	1	7.2			0	0	0	0	0	0	0	0	0	0
24PHAS_16458	4A	755752324	755753929	24	191.2	premeiotic	AU-rich			46.7	30.1	32.7	8.3	6.2	10.5	11.2	8.6	18.9	173.2			45.7	55	33.2	7.9	7.5	10.9	12.4	12.4	22.8	207.8			29.4	43.6	31.7	8.7	8.5	10.2	9.1	12.3	9.7	163.2			0.4	0	0.2	0	0	0	0.7	0.9	0	2.2			0	0.8	2.2	1.7	0.6	0	0	2.5	1.5	9.3			0.4	0.2	0	0.4	0	0	1.1	0	0	2.1
24PHAS_16460	4A	755942817	755943429	24	85.4	premeiotic	AU-rich			37	17.9	19.5	3.5	3.1	4.4	6.7	4.8	6.9	103.8			32.2	20.6	27.7	4.2	4.5	2.9	6.4	7.7	5.1	111.3			25.1	34	26.9	6	3.3	4.9	4	5.7	6.2	116.1			0	0	0	0	0	0	0.7	0	0	0.7			3.6	0	0	0.6	0	0	3.7	0.6	0	8.5			0.2	0	0	0	0.3	0	0	0	0	0.5
24PHAS_16462	4A	756064537	756065606	24	597.2	premeiotic	AU-rich			126	95.9	98.9	18.7	14.5	11.8	35.7	26.9	17.6	446			146.3	49.3	122.2	23.4	19.3	21.1	29.2	37.1	17.8	465.7			95.6	116.8	110.8	22.9	22.4	22.9	22.9	10.2	11.4	435.9			0.4	0	0	0	0	0	0	0	0.6	1			3.6	1.1	4.4	0.6	0.6	0	7.5	1.9	1.5	21.2			0	0	0.4	0.4	0	0	0	0	0	0.8
24PHAS_16465	4A	756255262	756256065	24	83	premeiotic	AU-rich			31.5	17.5	18.4	4.2	4.3	2.6	7.7	9.1	12	107.3			33.7	26.4	27.5	6	4.5	2.9	5.8	9.1	9	124.9			23.4	33.1	27.6	6.5	5.1	4.5	6.4	5.1	7.9	119.6			0.4	0.3	0.2	0	0	0.2	0	0	0	1.1			0	0.3	0	0	0	0.9	0	0.3	0	1.5			0.2	0.2	0.8	0	0	0	0	0	0	1.2
24PHAS_16467	4A	756376978	756378156	24	194.8	premeiotic	AU-rich			42.1	30.4	34.4	8	5.3	12.6	14.5	8.9	15.7	171.9			46.7	60.8	41.4	8.5	8.3	4.7	11.7	10.8	15.3	208.2			28.9	34	33.1	9.1	7.7	9.8	7.6	10.6	12.9	153.7			0	0	0.2	0	0	0	0	0	0.6	0.8			1.2	0.5	0	0.6	0	0.9	0	1.1	1	5.3			0.2	0	0.8	0	0	0	0	0	0	1
24PHAS_16479	4A	758105475	758106451	24	122	premeiotic	NA			41.5	43.8	47.5	11.2	11.9	12.8	15.9	19.7	15.1	219.4			46.7	33.3	51.2	15.4	11.8	10	18	19.1	16.4	221.9			22.3	22.3	22.5	11.7	10.7	13.1	11.7	10.2	9.1	133.6			0.4	0	0	0.4	0.3	0	0.7	0	0.6	2.4			0	0.3	4.4	1.7	0.6	0	0	0.6	6	13.6			0	0	0	0	0	0	0	0	2.8	2.8
24PHAS_16489	4A	761404736	761405902	24	414.7	premeiotic	AU-rich			95	83.7	87.7	14.7	13.7	11.8	24.7	26.7	23.9	381.9			101.1	72.2	77.7	22	18.3	11.3	19.8	21.3	17.5	361.2			59	63.6	65.6	19.6	16.4	20.5	14.5	15.4	15.1	289.7			0	0.3	0.4	0	0	0	0	0	0.6	1.3			1.2	0.8	0	0.6	0.6	0.9	0	0.8	0.5	5.4			0	0	0	0	0	0.4	0	0	0	0.4
24PHAS_16493	4A	762649920	762651054	24	71.4	premeiotic	AU-rich			44.5	34.3	35.8	6.9	7	7.4	13.6	11.8	4.4	165.7			39.9	35.6	35.9	10.2	8.9	8.2	13.2	12.4	9.9	174.2			27.8	26.7	24.8	10.9	6.9	8.1	10	6.8	10	132			0	0	0	0	0	0	0.7	0.9	0	1.6			1.2	0.3	0	0	0	0	3.7	1.4	0	6.6			0	0.2	0.4	0	0	0	0	0	0	0.6
24PHAS_16495	4A	762823865	762824700	24	221.3	premeiotic	AU-rich			69.8	36.9	50.2	8.7	8.5	11.7	13.8	16.6	9.4	225.6			59.7	32.1	47.3	10.9	9.5	12.5	14.6	19.9	16.7	223.2			30.5	28.6	36.7	10.4	10.9	12	9.8	9.1	12.9	160.9			0	0	0	0	0	0	0	0	1.1	1.1			1.2	0.3	0	0.3	1.8	0	0	0.3	1	4.9			0	0	0	0	0	0	0	0.8	0	0.8
24PHAS_16502	4A	764613273	764614155	24	78.4	premeiotic	AU-rich			14.6	13.3	14	4	5.8	6.9	4.6	6.5	6.9	76.6			16.4	19.5	18.9	5	3.9	4.9	4.2	5	5.6	83.4			8.2	7.3	9.9	2.8	2.7	3	2.4	4.7	5	46			0	0	0	0	0.3	0	0	0	0	0.3			0	0.3	0	0.3	0.6	0	3.7	0.6	1	6.5			0	0	0	0	0	0	0	0	0	0
24PHAS_16503	4A	764813629	764814228	24	402.9	premeiotic	AU-rich			66.5	64.3	67.3	18.7	20.2	21.9	31	34.6	35.3	359.8			42.3	47	53.1	22.7	21.7	18.2	27.5	21	24	277.5			48.9	47.7	53.3	23.1	20.9	29.4	27.5	21.6	29.4	301.8			0	0	0	0	0	0	0	0	0	0			0	0.5	0	0.6	0.6	2.8	0	0.6	0.5	5.6			0	0	0	0	0	0	0	2.5	0	2.5
24PHAS_16504	4A	764817227	764817826	24	755.6	premeiotic	AU-rich			184.7	182.7	193.2	33.6	38.4	42.8	53.1	54.5	43.5	826.5			109.7	134.2	171.5	37.2	33	35.6	46.4	38.7	42	648.3			102	125.7	130.5	41.4	48.9	43.2	31.8	33.6	36.3	593.4			0	0	0	0	0	0	0	0	0	0			4.8	1.6	4.4	1.7	1.2	0.9	0	1.7	1	17.3			0	0	0	0	0	0	0	0	0	0
24PHAS_16505	4A	764928668	764930345	24	1679.3	premeiotic	AU-rich			294	208.5	195.2	36.8	37.4	41.4	60.8	55	64.9	994			262.7	238.5	237.3	47.7	42.6	38.9	62.7	62.2	59.9	1052.5			168.9	203	190.4	50.5	45.6	48.4	38	44	40.9	829.7			0.8	0.3	0	0	0	0.4	2.7	0	0.6	4.8			2.4	2.7	11.1	3.4	1.8	4.7	0	3.3	2.5	31.9			0.5	0	1.6	1.1	0	0	0	0.8	0	4
24PHAS_16511	4A	767283715	767284554	24	210.6	premeiotic	AU-rich			36.6	31.6	32.4	8	8.1	6.3	15.9	20.7	17	176.6			22.1	24.1	24.2	8.3	9	11.8	13.7	13.4	11.9	138.5			18.9	17.2	22.4	9	8.6	8.6	8.3	7	8.7	108.7			0	0	0	0	0	0	0.7	0	2.2	2.9			0	1.3	0	0.9	0.6	0	0	1.7	1	5.5			0.2	0	0	0	0	0	1.1	1.7	0	3
24PHAS_16512	4B	766604	767802	24	935.3	premeiotic	AU-rich			126.5	95.5	118.7	24.9	24.1	29.5	36.9	48.5	40.9	545.5			108.7	105.5	98.2	37.7	31.8	24.9	45.1	53.1	42	547			76.5	81.4	88.1	35.4	26.4	34.6	35.1	35.3	33.8	446.6			0	0	0	1	0.3	0.2	0	0	1.1	2.6			1.2	1.1	6.7	2	1.8	2.8	0	2.2	2.5	20.3			0.4	0	0	0	0	0	0	0	0	0.4
24PHAS_16514	4B	1217950	1218934	24	507.4	premeiotic	AU-rich			105.9	94.8	128.6	18	18.2	23.6	25.5	29.3	25.8	469.7			84.7	72.2	96.3	22.5	22.1	21.6	29.3	20.8	25.5	395			69.2	72.5	82.2	29.7	23.9	26.3	22.9	24.3	22.2	373.2			0	0	0	0.4	0	0	0	0	0	0.4			3.6	3.8	0	1.4	0	5.6	0	0.3	1.5	16.2			0.2	0.2	0	0	0	0	2.1	0.8	0	3.3
24PHAS_16516	4B	1446712	1447384	24	388.1	premeiotic	AU-rich			73.6	74.2	75.4	14	15.3	17.8	22.1	23.3	15.7	331.4			65	61.9	62.5	24.2	19.6	18.5	18.5	20.3	19.7	310.2			38.2	47.4	44.9	16.8	16	18.8	19.1	19.2	16.6	237			0	0	0	0	0	0	0	0.9	0	0.9			1.2	0	2.2	0.6	0.6	2.8	0	0.6	0.5	8.5			0	0	0	0	0	0	2.1	0	0	2.1
24PHAS_16518	4B	2478252	2479499	24	1385.1	premeiotic	AU-rich			185.9	164.8	174.8	39.3	32.2	43.7	43.7	42	47.2	773.6			183.3	142.2	158.4	43.8	38.1	40.5	43.2	44	54.5	748			132.4	154	133.3	47.8	39.5	49.8	30.1	29.6	32.8	649.3			0.4	0	0.2	0.2	0	0	0	0	0	0.8			6.1	2.7	4.4	2.6	1.2	0.9	7.5	2.2	3	30.6			0	0	0	0	1.1	0	2.1	0	0.9	4.1
24PHAS_16519	4B	2662658	2663667	24	346.3	premeiotic	AU-rich			57.6	54.4	55.8	10.4	10.2	9.6	14.3	19.9	13.9	246.1			46.7	44.7	44.9	15.2	10.7	12.9	15.1	13.4	17.6	221.2			35.4	39.4	38.9	14.5	12.5	17	11.5	11.6	10.8	191.6			0	0	0	0	0	1.2	0.7	0	0	1.9			0	0.3	0	1.7	0	0.9	0	1.1	1	5			0	0	0.4	0	0	0	0	0.8	0.9	2.1
24PHAS_16521	4B	3024116	3025743	24	239.7	premeiotic	NA			50.1	43	45.1	8.5	7.2	7.3	10.5	18	10.1	199.8			40.4	31	46.3	10.4	8.7	6	12.4	15.3	10.8	181.3			21.6	26.7	23	7.6	8.9	8.4	5.7	4.7	4.8	111.4			0	0	0.2	0.2	0	0	0.7	0.9	0	2			0	0.5	2.2	0.3	0	0	0	0.8	1	4.8			0.4	0	0	0	0	0	0	0	0.9	1.3
24PHAS_16522	4B	3026506	3028146	24	488.9	premeiotic	NA			122.2	120.6	113.3	23.1	21.7	25	30.5	31	32.1	519.5			100.6	106.7	103.1	30.2	24.3	23.8	36.8	31.6	36.2	493.3			66.8	73.8	74.9	31.5	29.8	31	27	28.8	27	390.6			0	0.5	1.3	0.4	0.3	0	5.3	1.8	3.9	13.5			6.1	1.9	4.4	1.1	0	0	3.7	3	1.5	21.7			0	0.6	0	0.4	0	1.1	1.1	1.7	1.9	6.8
24PHAS_16531	4B	3509172	3509862	24	221.5	premeiotic	NA			71.7	63.9	68.8	11.4	12.2	10.4	15.1	23.8	25.2	302.5			73.6	76.8	65	17.3	14.5	11.8	19.8	21.8	22.1	322.7			50.4	48.7	50.4	14.5	15.3	17.5	15.5	16.3	14.1	242.7			0	0	0	0	0	0	1.3	0.9	0	2.2			0	1.6	8.9	0.9	1.2	0.9	0	1.4	0.5	15.4			0.2	0.4	0	0.4	0	0	0	0	0	1
24PHAS_16533	4B	3550148	3550720	24	247.2	premeiotic	NA			55.8	51.8	50.9	11.3	12.5	13.4	14.1	17.3	23.9	251			57.7	51.6	48.4	14.1	14.5	12.7	17.3	13.9	22.3	252.5			31.3	38.2	33.4	16.8	13.4	14.7	16.2	11.4	14.7	190.1			0	0.3	0	0.2	0.3	0	1.3	0	0	2.1			0	0.3	2.2	1.1	0.6	3.8	0	0.3	1	9.3			0.2	0.4	0	0.4	0	0	1.1	0	0	2.1
24PHAS_16561	4B	5087994	5089834	24	590.3	premeiotic	AU-rich			165	130.2	140.1	32.8	26.2	33.6	41.3	50.2	46	665.4			174.7	144.5	154.5	42	35	34.9	41.7	46.9	43.3	717.5			132.2	154.6	148.1	44.8	38.2	45.2	35.6	36.4	31.9	667			60.7	68.4	70.5	87.2	85	80.6	36	29.9	35.4	553.7			53.3	56.3	35.5	69	80	77.2	22.4	28.8	28.5	451			80.1	89.2	98	76.4	87.2	81	39	42.2	42	635.1
24PHAS_16575	4B	6054800	6055813	24	57.7	premeiotic	AU-rich			57.6	31.6	49.5	8.5	4	6.1	5.2	11.3	9.4	183.2			87.1	16.1	37.7	5.5	2	7.3	12.2	3.8	12.7	184.4			69.7	64.9	76.7	6.7	6.6	5.6	12.2	8.5	5.4	256.3			0	0	0	0.2	0.3	0	0	0.9	0	1.4			0	0.3	0	0.9	0	0	0	0.3	2.5	4			0	0	0	0	0	0	1.1	0.8	0	1.9
24PHAS_16576	4B	6056708	6057725	24	119.2	premeiotic	AU-rich			21	14.8	15.7	3.5	1.7	4.5	6.3	4.6	6.3	78.4			24.1	14.9	29.1	5	3.6	2.4	4.6	4.3	5.7	93.7			13.7	19.1	17.5	6.2	4	4.4	3.8	4.4	3.7	76.8			0	0	0.4	0	0.3	0.2	0.7	0	1.1	2.7			0	0.3	0	0.6	0	0	0	0.6	0.5	2			0	0	0	0.4	0.3	1.1	0	0	0	1.8
24PHAS_16578	4B	6099289	6100319	24	125.5	premeiotic	AU-rich			21.4	13.3	15.1	3	2.8	3.6	5	4.8	1.9	70.9			28.4	11.5	19.7	5.3	3.4	4	7.6	7.9	7.7	95.5			15.8	25.5	15.8	5.1	4.1	4.4	5.2	4.6	4.8	85.3			0	0	0	0.4	0.3	0	0	0	0	0.7			0	0.8	0	0.6	0	0	3.7	0.3	0.5	5.9			0.4	0	0	0	0	0.4	0	0.8	0.9	2.5
24PHAS_16581	4B	6141915	6142969	24	100.8	premeiotic	AU-rich			19.3	13.3	12.6	2.8	2.1	2.8	4.6	4.6	2.5	64.6			19.7	14.9	17	4.7	3.4	2.9	5.3	3.3	5.3	76.5			12.6	25.5	15.8	4.3	5.3	4.5	5.5	3.2	3.9	80.6			0	0	0	0	0.3	0.4	0	0	0	0.7			0	0.3	2.2	0.3	0	1.9	0	0.3	0	5			0.2	0	0	0	0.3	0	0	0.8	0	1.3
24PHAS_16595	4B	7179106	7180397	24	782.7	premeiotic	NA			118.8	89.8	102	18.6	20.3	20.7	30.1	31.2	44.7	476.2			123.2	86	111.7	32.5	24.7	23.6	32.2	25.8	28.5	488.2			98.8	98.6	92.6	33.1	29	30.2	23.4	22.6	30.7	459			0	0	0	0	0	0	0	0	0	0			4.8	1.3	2.2	2.3	0.6	0	3.7	1.9	1	17.8			0	0	0	0	0.3	0	0	0.8	0	1.1
24PHAS_16596	4B	7185324	7186265	24	210	premeiotic	NA			39.1	34.3	30	6.5	7.4	10.4	14.1	14.9	22.7	179.4			42.8	34.4	35.3	12.1	10.1	10	15.4	12.9	18	191			28.6	27.4	25.6	11	8.6	10.1	11.4	8.9	11.6	143.2			0	0	0	0.2	0	0	0	0	0	0.2			1.2	0	0	0.3	1.2	1.9	0	0	1.5	6.1			0	0	0	0	0.3	0	0	0.8	0	1.1
24PHAS_16598	4B	7264245	7265578	24	359.6	premeiotic	AU-rich			72.8	72.3	61.6	12.5	12.7	16.1	22.1	20.7	19.5	310.3			81.8	67.7	68	19.4	15.7	15.8	24.6	19.4	20	332.4			52.7	64.9	52.9	16.2	14.1	15.8	13.2	10.2	13.1	253.1			0	0	0	0	0	0	0.7	0	0	0.7			1.2	1.1	4.4	0.6	0.6	0	3.7	0.3	0.5	12.4			0	0	0	0	0	0.4	0	0	0	0.4
24PHAS_16599	4B	7268929	7269999	24	188.6	premeiotic	AU-rich			69.5	42.6	50.5	11	9.1	9.6	14.6	17.1	17.6	241.6			84.2	73.4	55.5	14.3	11.2	10.7	17.8	13.2	16.4	296.7			45.2	48	43.5	15.3	13	13.3	12.2	11	12.4	213.9			0	0.3	0.2	0	0	0	0	0.9	0	1.4			2.4	0.8	0	1.7	1.2	1.9	0	0.6	0.5	9.1			0.2	0.2	0	0	0	0	0	0	0	0.4
24PHAS_16608	4B	7982589	7983255	24	613	premeiotic	AU-rich			140.8	94.8	121.9	18.3	17.5	18.8	31.7	31.5	23.3	498.6			127.5	118.1	141	23.7	22.8	22.7	28	28.9	28.5	541.2			100.4	133.3	111.6	26.6	22.8	24.6	23.4	25.2	24.3	492.2			0	0	0	0.6	0	0	4.7	0.9	0	6.2			2.4	2.4	2.2	2	0.6	0.9	0	3.9	5	19.4			0	0	0	0	0.3	0	5.3	4.2	4.7	14.5
24PHAS_16614	4B	8159550	8160236	24	86.9	premeiotic	AU-rich			22.3	23.6	26.8	5.9	5.9	4.7	13.6	12.5	13.2	128.5			14.9	27.5	19.5	7.4	6.1	6.9	11.7	13.9	9.6	117.5			15.8	17.8	15.6	7.2	6.4	6.4	9.1	12.7	8.9	99.9			0.4	0	0	0	0	0.2	1.3	0.9	1.1	3.9			1.2	1.1	0	0.9	0.6	0	3.7	2.2	0.5	10.2			0	0.2	0	0	0	0	0	0.8	0.9	1.9
24PHAS_16617	4B	8200608	8201497	24	217.4	premeiotic	AU-rich			57.5	61.3	55.4	14.6	14.1	12.6	21.9	26.7	21.4	285.5			64.5	63.1	62.3	17.5	16.7	18	21.4	17.9	23.4	304.8			38.3	49	43.5	19.6	16.3	14.4	20.6	22.4	18.2	242.3			0.4	0	0	0	0	0	0	0	0	0.4			1.2	0.8	2.2	1.7	0	0	0	0.6	2	8.5			0	0	0	0	0	0.4	0	0	0	0.4
24PHAS_16618	4B	8572227	8572604	24	372.4	premeiotic	AU-rich			111.1	73.4	93.8	16.9	17.4	17.8	28	21.9	28.3	408.6			105.4	104.4	102.1	21.2	17.3	15.6	23	26.3	26.8	442.1			83.6	107.5	91.8	23.2	24.8	23.8	23.4	14	18.5	410.6			0	0	0	0	0	0	0	0	0	0			4.8	1.3	0	1.7	1.8	0	11.2	0.8	0.5	22.1			0.2	0	0	0	0	0	0	0	0	0.2
24PHAS_16620	4B	10305014	10306409	24	807.7	premeiotic	NA			119	111.9	110.2	27	26.2	27.4	46.3	41.5	52.3	561.8			98.2	104.4	123	40.2	29.1	40	51.9	50.7	48.3	585.8			82.8	107.8	88.6	34.6	33.2	33.9	36	35.3	32.8	485			0.4	0	0	0	0	0	3.3	0.9	0	4.6			0	2.4	0	2	1.2	4.7	0	3	1.5	14.8			0.2	0.2	0	0.4	0.3	0.7	2.1	1.7	0	5.6
24PHAS_16621	4B	10321993	10323094	24	137.1	premeiotic	AU-rich			30.4	20.2	16.6	4.2	3.8	4.4	8.3	7.4	8.2	103.5			22.1	17.2	18.4	3.9	4.1	4	6.3	5.3	4.3	85.6			18.6	17.5	16.1	4.5	4.9	5.2	5.2	4	5.2	81.2			0	0	0	0	0	0	0	0	0.6	0.6			0	0	0	0	0	0	3.7	0	0.5	4.2			0	0	0	0	0	0	0	0	0	0
24PHAS_16622	4B	10343101	10344156	24	325.9	premeiotic	AU-rich			52.6	70.8	71	9.8	15.4	16.6	30.3	16.1	11.3	293.9			51.5	52.8	52.1	11.4	15.6	16.7	14.6	13.6	16.3	244.6			29.7	36.9	36.6	12.4	11.6	12.2	9.1	7.6	7.7	163.8			0	0	0	0	0	0.2	0	0	0.6	0.8			1.2	0.8	4.4	1.7	0	1.9	3.7	1.4	1	16.1			0.2	0.2	0	0	0.3	0	1.1	0.8	0	2.6
24PHAS_16623	4B	10345028	10345729	24	206.2	premeiotic	AU-rich			26.3	34.3	35	5.4	11.2	11	16.8	13.7	14.5	168.2			26.9	25.2	29.5	9.9	10.8	8.2	13.6	5.7	13.9	143.7			19.2	26.7	30	9.1	10.2	10.5	7.7	8.7	10.4	132.5			0	0	0	0	0	0.4	1.3	0	1.1	2.8			0	1.1	0	0.9	0	0.9	0	2.8	3	8.7			0	0.4	0	0	1.1	0.4	0	3.4	0.9	6.2
24PHAS_16624	4B	10407071	10408606	24	1281.2	premeiotic	AU-rich			205	152.2	169.4	29.6	28.4	25.2	38.1	36.5	30.2	714.6			196.8	138.8	169.3	35.7	26.6	21.6	35.4	39.9	39.3	703.4			146	176.9	164.5	37	31.2	32.2	29.4	22.2	19.5	658.9			0	0.5	0	0.2	0	0	1.3	2.7	2.8	7.5			4.8	5.1	6.7	4	1.2	6.6	7.5	0.6	2.5	39			0.5	0	0	0.4	0.5	0	2.1	0.8	0.9	5.2
24PHAS_16625	4B	10414948	10415641	24	1005.7	premeiotic	NA			194.3	190.3	178.3	37.9	36.7	40.2	43	40.8	41.6	803.1			146.3	158.3	155.2	44.6	38.7	30.5	49.7	38.5	42.9	704.7			105.6	117.4	111.1	45.7	40.8	42	25.8	27.3	29.7	545.4			0	0	0	0	0	0.2	1.3	0	0	1.5			9.7	0.8	8.9	3.7	4.2	1.9	0	3.9	3.5	36.6			0	0	0	0	0	0.4	0	0.8	0	1.2
24PHAS_16626	4B	10431451	10432546	24	859.2	premeiotic	NA			106.1	107.3	108.3	27.2	27.5	27.8	46.5	41.5	53.5	545.7			88.5	103.2	124.4	36.8	29.1	32.5	47.8	41.4	48.1	551.8			77.9	93.5	92.4	35.1	34.3	33.1	34.9	41.2	34.8	477.2			0	0	0	0.2	0.3	0	1.3	0.9	1.1	3.8			6.1	1.1	4.4	1.4	0.6	1.9	22.4	2.2	5	45.1			0.4	0	0	0.4	0.3	0	0	2.5	0.9	4.5
24PHAS_16629	4B	11480146	11481143	24	310.7	premeiotic	AU-rich			61.6	53.7	56.8	8.7	9.4	10.2	11.8	18	12	242.2			90	78	80.1	15	17.7	10.5	19.3	20.6	18.1	349.3			62.8	92.3	68.9	18.7	16.6	15.7	13.8	13.5	16.6	318.9			0	0	0	0.2	0	0.2	0.7	0	0.6	1.7			3.6	0.5	0	0.9	0.6	0.9	0	0.6	0.5	7.6			0	0	0	0	0	0	0	0	0	0
24PHAS_16632	4B	12008187	12010157	24	93.4	premeiotic	NA			9.4	10.7	15.5	6.1	6.7	4.2	7.6	4.6	3.1	67.9			6.7	4.6	10.9	3.8	4.4	3.1	1.2	3.8	2	40.5			3.2	3.8	3.2	1	0.9	1.2	0.7	1.3	1	16.3			0.4	0	0	0	0.3	0	0.7	0.9	0	2.3			0	0	0	0.3	0	0	0	0	0	0.3			0	0.2	0.8	0	0	0	0	0	0	1
24PHAS_16652	4B	13695386	13696524	24	172.8	premeiotic	AU-rich			102.7	94.8	88.8	16.8	16.8	21.3	27.1	29.3	32.1	429.7			90.9	94	98.2	25.9	22.2	21.8	24.7	32.3	25.2	435.2			57.9	63.6	63.6	21.1	21.5	21.2	24.1	17.1	20.1	310.2			0	0	0	0	0	0	0	0	0	0			2.4	1.1	0	1.4	2.4	0	14.9	1.9	0.5	24.6			0	0	0	0	0	0	1.1	0	0	1.1
24PHAS_16653	4B	14403320	14404740	24	612.3	premeiotic	AU-rich			97.4	89.1	98.1	19.6	20.4	19	30.3	26.7	33.4	434			81.8	100.9	90	33.5	23.6	18	31.2	31.6	27.1	437.7			50.4	46.1	57.3	23.4	20.6	25.3	18.8	20.3	21.4	283.6			0	0	0	0	0.3	0.4	0	0.9	0	1.6			2.4	1.3	0	1.1	1.2	0.9	3.7	1.1	1	12.7			0	0	0	0	0	0	0	0	0.9	0.9
24PHAS_16659	4B	14760579	14761252	24	387.6	premeiotic	AU-rich			94.8	98.9	99.8	20.7	19.2	22.5	29.1	28.8	30.2	444			80.8	89.4	74.8	30	22.6	20	33.9	24.4	22.8	398.7			54.7	62.7	70.5	24.8	24.5	24	19.1	17.8	19.9	318			0.4	0	0	0	0	0	0	0	0	0.4			0	2.1	2.2	1.7	0.6	0.9	0	0.3	1	8.8			0.2	0	0	0	0	0	0	0	0	0.2
24PHAS_16672	4B	19191325	19192200	24	572.4	premeiotic	AU-rich			124.7	92.1	110.7	19.9	17.3	20.7	26.2	25.2	27.7	464.5			136.7	121.6	120.7	25.1	19.4	20	29.5	25.8	26.3	525.1			94	109.4	99.7	24.8	22.9	23.9	17.2	17.8	16.8	426.5			0	0	0	0.2	0	0	0	0	0	0.2			1.2	2.1	0	0.3	1.2	0.9	0	0.6	2	8.3			0.2	0	0	0	0	0	0	0	0	0.2
24PHAS_16698	4B	26011122	26012464	24	838.2	premeiotic	AU-rich			123.5	115.7	115.3	23.4	25.7	26.3	35	35.3	29	529.2			86.1	73.4	88.5	34.2	29.2	34.5	29	35.4	32.2	442.5			59.4	87.8	73.3	30.7	29.2	31.1	26.3	22.8	18.7	379.3			0	0.3	0	0	0	0	0	1.8	0	2.1			2.4	2.1	0	3.2	3	3.8	7.5	0.3	1	23.3			0	0.2	0.4	0	0.3	0	0	0.8	0	1.7
24PHAS_16700	4B	27357409	27358356	24	457.8	premeiotic	AU-rich			101.2	68.5	74.9	15.1	11	13.2	21.7	21.1	13.9	340.6			88.1	86	83.6	16.6	14.3	8.7	20.8	25.1	23.1	366.3			60.2	58.9	64.2	19.4	14.1	18.1	19.8	12.5	16.8	284			0.4	0	0.2	0.2	0	0	0.7	0.9	0	2.4			1.2	1.6	0	1.4	0.6	0	0	0.8	1	6.6			0	0	0	0.4	0.3	0	3.2	0.8	0.9	5.6
24PHAS_16729	4B	29659662	29660423	24	246.4	premeiotic	NA			49.8	49.1	60.4	11.1	12.9	12.9	16.1	25	18.9	256.2			46.2	45.9	44.9	18.2	14.2	13.8	15.3	16.5	15.9	230.9			32.7	34.7	41.2	15.2	15.3	15.7	15	12.1	14.9	196.8			0	0	0	0	0	0	0	0	0	0			0	1.1	2.2	1.1	0.6	1.9	0	0.3	0.5	7.7			0	0.2	0	0	0	0	0	1.7	0	1.9
24PHAS_16730	4B	30438038	30438879	24	697.4	premeiotic	NA			96.5	116.5	103.1	21.2	22.2	24.1	21.8	18.5	21.4	445.3			72.7	84.9	95.7	21.6	23.1	16.9	17.1	15.1	22.9	370			61.4	63.9	71.7	22.2	21.7	26.1	14.1	17.7	13.1	311.9			0.4	0	0.4	0	0	0	0	0	0	0.8			0	1.1	2.2	2.9	1.2	1.9	3.7	0.8	2	15.8			0	0	0	0	0	0	0	0	0	0
24PHAS_16731	4B	30608161	30609544	24	183.2	premeiotic	AU-rich			16.3	27	29.9	3	6.3	6.8	7.6	7.4	11.3	115.6			10.6	17.2	18.7	8.6	6.8	9.1	5.6	4.3	8.2	89.1			11.4	13.7	13.6	3.9	4.4	6.2	1.5	4.4	6	65.1			0	0	0	0	0	0	0.7	0	0	0.7			1.2	0.5	0	0.9	1.2	0	0	0	0	3.8			0	0	0	0	0	0.4	0	0	0	0.4
24PHAS_16819	4B	44536102	44537612	24	454.2	premeiotic	AU-rich			66.7	59.7	54.2	12	10.4	10.6	15.5	15.1	23.3	267.5			65.4	44.7	71.9	13.2	11.3	11.8	17.3	20.8	17.3	273.7			50.4	46.8	48.2	16	13.7	16.4	12.7	12	10.8	227			0	1	0	0.2	0	0.4	0	0	0.6	2.2			1.2	2.1	2.2	0.9	0.6	0.9	11.2	1.7	3	23.8			0	0.4	0	0	0.3	0	0	0	0.9	1.6
24PHAS_16822	4B	45762053	45763293	24	587.5	premeiotic	AU-rich			94.3	108.8	91.1	17.8	18.4	17.4	24.7	20.2	26.5	419.2			79.4	75.7	88.3	22.5	19.2	20.2	20.2	24.9	22.8	373.2			59	65.2	60.4	22.5	19.3	21	9.5	14	16.2	287.1			0	0	0.2	0	0	0	0	0	0	0.2			4.8	0.3	4.4	1.7	0	2.8	3.7	1.4	1.5	20.6			0	0	0	0	0	0	0	0	0	0
24PHAS_16841	4B	51558446	51559422	24	442.6	premeiotic	NA			92.4	75	81.1	13.7	14.9	20.2	22.5	25	28.3	373.1			71.7	82.6	75.6	16.3	16.4	17.3	21.5	18.4	21.8	341.6			62.8	64.9	68.8	23.4	17.8	20.1	17.9	15.8	21.6	313.1			0	0.3	0	0	0	0	0	0	0	0.3			2.4	0.5	4.4	2	1.2	0.9	0	0.3	1.5	13.2			0	0.2	0	0	0	0	0	0	0	0.2
24PHAS_16845	4B	52974542	52975409	24	123	premeiotic	NA			21.4	24	20.5	4.2	5.3	6.3	9.9	7.2	7.6	106.4			13	18.3	12.5	8.1	5.7	7.8	6.3	7.9	4	83.6			9.2	7.6	9.1	4.6	3.7	4.4	5	5.5	4.4	53.5			0	0	0	0	0	0	0	0	0	0			1.2	0.8	0	0	0	0	0	0.8	1	3.8			0.2	0	0.4	0	0	0	0	0	0	0.6
24PHAS_16859	4B	62593805	62595000	24	227	premeiotic	AU-rich			45.2	34.3	35.4	11	7.3	9	11.9	16.8	15.7	186.6			43.8	47	46.7	14	9.6	7.3	14.7	13.2	12.8	209.1			32.6	39.4	35.1	12.5	11.6	11.6	10.5	11.4	9.3	174			0.4	0	0	0	0	0	0.7	0	0	1.1			1.2	0.8	0	0.3	0	0.9	3.7	0.6	1	8.5			0	0	0	0	0	0	0	0	0	0
24PHAS_17267	4B	559599468	559600378	24	83.9	premeiotic	NA			19.3	13.7	17.9	5.9	4.9	3.5	4.4	5.8	5.7	81.1			22.6	17.2	23.6	6.7	5.2	5.1	7.3	11.2	5.9	104.8			9.5	8.6	11	6.8	6.7	4.8	4.1	4.2	3.1	58.8			0	0	0	0	0	0	0	0.9	0	0.9			0	0.8	0	1.7	0.6	0	0	0	0	3.1			0.2	0	0	0	0	0	0	0.8	0	1
24PHAS_17268	4B	559601182	559602002	24	43.4	premeiotic	AU-rich			10.9	13.7	14.8	2.1	3.5	2	2.9	3.1	5	58			19.2	16.1	13.9	3.4	2.3	2.4	3.2	1.9	3.7	66.1			9.7	7.3	10.1	2.9	3.7	3.2	2.8	2.7	1.9	44.3			0	0.3	0.2	0	0	0	0	0	0	0.5			0	0.5	0	0.3	0	0	0	0	0	0.8			0	0	0.4	0	0	0	0	0	0	0.4
24PHAS_17328	4B	601507301	601508738	24	153.5	premeiotic	AU-rich			34	27	28.8	9	7.2	7.8	12.5	14.4	11.3	152			44.3	60.8	38.9	11.8	10.7	11.3	18	17	15.5	228.3			26.1	27.7	27.7	11.8	11.8	11.1	9.8	10.6	9.1	145.7			0	0	0	0	0	0	0	0	0	0			0	0.8	0	0.9	0.6	0.9	0	0	0.5	3.7			0.2	0	0	0	0.5	0	1.1	0	0	1.8
24PHAS_17412	4B	638773107	638773911	24	121.3	premeiotic	AU-rich			26.1	23.6	20.2	4	4.2	5.5	4.4	4.6	7.6	100.2			23.1	19.5	20.3	7.6	8.5	5.8	3.7	4.8	6.8	100.1			20	23.9	20.5	6.1	6.7	5.7	3.1	2.8	3.5	92.3			0	0	0	0	0	0	0	0	0	0			2.4	0.3	0	0	0	0	0	0.3	0	3			0	0	0	0	0	0	0	0	0	0
24PHAS_17425	4B	646576177	646577168	24	43.3	premeiotic	AU-rich			10.7	16.7	16	1.6	2.4	2	4	5.3	4.4	63.1			9.1	9.2	9.6	1.5	2.1	3.3	2.5	4.3	1.7	43.3			3.7	4.1	4.8	1.2	1.8	1.5	0.5	0.8	2.1	20.5			0	0	0	0	0	0	0	0	0	0			0	0.3	0	0	0	0.9	0	0.3	0	1.5			0	0	0	0	0	0	0	0	0	0
24PHAS_17429	4B	650504544	650506625	24	396.3	premeiotic	AU-rich			117.9	70.8	89.7	15.9	17.3	20.2	22.4	24.3	28.3	406.8			99.1	79.1	98.8	21.5	19.6	19.6	23.7	29.9	22.8	414.1			66.9	56	64.5	19.8	18.9	22.5	17	16.3	16	297.9			0	0	0	0.2	0	0.2	0	0	0	0.4			6.1	2.1	4.4	1.1	0	0.9	0	0	0.5	15.1			0	0	0	0	0	0	0	0	0	0
24PHAS_17436	4B	652356652	652357444	24	362.1	premeiotic	AU-rich			95.2	70.4	66.1	18	14.1	13.7	22.1	28.6	29	357.2			108.3	80.3	88.5	26.5	16.3	18.2	28.6	27	23.5	417.2			73.5	106.3	82.8	21.6	18.5	24.8	22	16.1	18.5	384.1			0	0	0.2	0	0	0	2	0	0.6	2.8			0	0.5	4.4	0.6	0.6	0	0	0.8	3	9.9			0	0	0	0	0	0	0	0	0	0
24PHAS_17438	4B	652858384	652860108	24	943.6	premeiotic	AU-rich			108	83	89.9	18.7	21.8	26	35.4	38.9	36.5	458.2			128.5	103.2	109.9	28.6	28.8	23.8	39.1	36.1	40.1	538.1			91.4	107.8	99.2	28.5	27.3	32	18.6	25.4	22.4	452.6			0	0	0	0	0	0.2	0.7	1.8	0	2.7			2.4	2.1	4.4	1.1	1.2	2.8	0	1.1	2.5	17.6			0	0	0	0	0	0.4	2.1	0	0	2.5
24PHAS_17455	4B	660331293	660333097	24	1505	premeiotic	NA			187	195.2	184.9	34.6	37.1	36	50.8	60.3	54.2	840.1			134.7	127.3	134.5	43	38.2	35.1	44.9	44.2	50.2	652.1			87.1	96.1	106.2	42	35.3	42.3	34.2	32.3	34.6	510.1			0	0	0	0	0	0	0	0	0	0			8.5	2.4	6.7	4	0.6	3.8	0	2.5	0.5	29			0	0	0.8	0	0	0.4	0	0	0.9	2.1
24PHAS_17468	4B	667601123	667603008	24	900.9	premeiotic	AU-rich			141.6	115.3	130	31.7	26.9	28	40.3	43.2	40.9	597.9			131.8	134.2	131.8	42.5	34.4	35.4	45.8	56.4	50.9	663.2			98	111.3	114.9	46	39.1	43.9	43.5	41.6	41.7	580			0.4	0	0	0.2	0	0	1.3	1.8	0	3.7			1.2	2.4	2.2	4.6	1.8	3.8	3.7	0.6	1	21.3			0	0.2	0.4	0.4	0	0	0	0.8	0	1.8
24PHAS_17469	4B	667619239	667620913	24	82.7	premeiotic	AU-rich			35.7	33.9	32.3	6.8	4.4	8.7	9.6	12.2	8.2	151.8			22.1	22.9	28.7	8.8	7.9	5.8	5.9	4.5	8.4	115			17.9	15.3	18.8	9.4	5.5	6.2	6.7	9.9	10	99.7			0	0.3	0	0	0.7	0	0.7	0	0	1.7			1.2	0.3	0	0	0	0	0	0.6	0	2.1			0.2	0	0	0.4	0	0	0	0	0	0.6
24PHAS_17470	4B	667644024	667646333	24	43.7	premeiotic	AU-rich			29.5	26.6	24	5.8	6	4.7	7	7.2	4.4	115.2			21.2	22.9	19.3	8.4	6.5	4.4	9.2	5.3	6.5	103.7			13.7	9.9	12.2	7.3	5	9.2	4	5.7	2.3	69.3			0	0	0.2	0	0.3	0	0	0	0.6	1.1			0	0	0	0.3	0	0	0	0.3	0.5	1.1			0.2	0	0	0	0	0	0	0.8	0	1
24PHAS_17471	4B	667663230	667664980	24	477.6	premeiotic	AU-rich			98.9	68.1	72.5	18.5	16.6	18.8	28.7	31.9	38.4	392.4			86.6	65.4	78.9	25.9	21.3	18.5	28.1	36.1	33.6	394.4			69.2	68.7	70.9	31.7	27.9	31.6	35.4	36.1	33	404.5			0.4	0.5	0	0.4	0	0.2	0.7	0.9	2.8	5.9			2.4	1.9	6.7	0.6	1.2	1.9	0	2.8	3	20.5			0.2	0.4	0	0	0.3	0.4	1.1	2.5	1.9	6.8
24PHAS_17485	4B	674481991	674482917	24	384.5	premeiotic	AU-rich			64.6	55.2	61.8	11	12.5	14.5	16.9	13.9	20.2	270.6			60.6	44.7	68	16.1	13.6	13.1	13.4	17	13.5	260			42.1	48.7	43	15.5	11	15.5	10.5	9.3	7.5	203.1			0	0.3	0	0	0	0	1.3	0	0	1.6			6.1	0	2.2	1.1	0.6	0.9	3.7	0.8	2	17.4			0	0	0	0	0.3	0	0	1.7	1.9	3.9
24PHAS_17532	4B	687887347	687888098	24	444.2	premeiotic	NA			110.8	50.2	70.9	16.6	13.7	11.9	25.4	28.3	25.8	353.6			80.4	66.5	71.9	20.6	16.3	12.5	31	29.4	26.8	355.4			60.9	69	61.6	17.3	14.8	17.8	29.6	29	26.5	326.5			0.8	0	0.2	0.4	0	0	6.7	6.3	4.5	18.9			2.4	1.1	4.4	2	0.6	0.9	7.5	8.6	7	34.5			0.2	0.4	0.4	1.4	0.3	1.1	4.2	3.4	0	11.4
24PHAS_17544	4B	690976172	690977262	24	416.4	premeiotic	NA			160.7	100.5	118.4	32.9	22.7	27	42.9	46.6	60.5	612.2			154.5	107.8	125.6	33.9	30.7	22.5	48.8	46.4	35.9	606.1			95.8	115.2	102.9	35.9	29.9	41.2	35.1	27.7	31.1	514.8			0.4	0.3	0.2	0.2	0	0	1.3	5.4	2.8	10.6			3.6	1.9	0	5.2	1.8	2.8	7.5	2.5	2.5	27.8			0.2	0	0	0.4	0.3	0.4	2.1	0.8	1.9	6.1
24PHAS_17553	4B	694983093	694984678	24	522.3	premeiotic	AU-rich			73.6	72.3	85.6	18.9	15.5	20.4	19.5	35.1	31.5	372.4			59.2	60.8	68.9	22.9	20.7	14.2	28.3	21.3	21.5	317.8			42.1	49.3	56.8	22.2	17.5	22.5	20.3	17.1	19.1	266.9			0	0	0	0.2	0.3	0	0	1.8	2.8	5.1			4.8	0.5	0	1.7	1.8	0.9	0	1.7	1.5	12.9			0	0.2	0	0	0	0	0	0	0	0.2
24PHAS_17554	4B	695156429	695157592	24	345.6	premeiotic	AU-rich			79.4	76.9	63.9	15.3	16.5	19.6	23.7	25.9	30.9	352.1			75.5	67.7	74.2	19.2	14.8	14.2	20.3	20.6	22.4	328.9			54.4	56.3	63.7	21.3	19.5	21.9	16.5	15	20.3	288.9			0.4	0	0	0	0	0	1.3	0	0	1.7			1.2	1.6	4.4	0.9	1.2	0	3.7	1.7	0.5	15.2			0	0	0	0	0	0	0	0.8	0	0.8
24PHAS_17555	4B	696426209	696427309	24	224.9	premeiotic	AU-rich			64.4	49.1	48.2	10.2	11	12	15.2	14.4	23.3	247.8			59.7	49.3	56.8	11.4	12.8	9.8	19.5	12.9	11.5	243.7			42.2	38.8	38.9	15	11.2	15.6	12.4	8.9	11.4	194.4			0	0	0	0	0	0	0	0	0	0			0	0.3	0	1.7	0.6	0	0	1.7	0.5	4.8			0	0	0	0.7	0	0	0	0.8	0	1.5
24PHAS_17567	5A	3393975	3395204	24	790	premeiotic	NA			74.7	79.9	97.8	19.5	18.7	23.7	27.2	31.9	32.8	406.2			95.8	79.1	98.6	32.2	28.1	28.7	40	34.2	34.5	471.2			47.4	55.4	53.9	20	18.6	17.7	22.2	19.7	20.1	275			0	0	0	0.4	0	0.2	0.7	1.8	0	3.1			0	1.3	2.2	0.3	1.2	1.9	3.7	1.4	3	15			0	0	0	0	0	0	0	0	0	0
24PHAS_17574	5A	3796744	3797613	24	404.4	premeiotic	AU-rich			65.9	57.8	78.7	16.3	11.7	14.6	26.5	26.7	34.6	332.8			90.9	89.4	83.2	24.4	20	17.1	27.5	25.4	34.1	412			72.6	83	77.8	28.3	22	24.5	31.5	30.2	24.5	394.4			0.4	0.3	0.4	0.4	0	1.4	3.3	0.9	0.6	7.7			1.2	0.8	4.4	0.6	1.2	2.8	7.5	2.8	5	26.3			0.2	0	0.4	0.7	0.3	0	3.2	0	0.9	5.7
24PHAS_17579	5A	4883852	4885228	24	663.3	premeiotic	AU-rich			306.4	284.3	302.8	73.3	66.3	84.7	95.4	83.8	98.3	1395.3			243	242	274	81.4	72	64.7	84.2	84.4	92.6	1238.3			181.3	177.8	189.3	78.1	69.2	74.1	62.3	57.7	53.9	943.7			0	0.3	0.2	0	0	0	0	0	0	0.5			4.8	5.9	0	5.2	1.8	3.8	3.7	3	5.5	33.7			0	0	0	0	0	0	0	0.8	0	0.8
24PHAS_17590	5A	7529891	7531210	24	495.5	premeiotic	AU-rich			80.9	65.8	78.3	14.9	11.3	14.6	19.6	19.5	25.2	330.1			86.6	68.8	79.7	19.4	13.6	13.6	21.2	20.3	19.4	342.6			58.8	53.8	62.7	18.9	19.3	18.1	13.8	12.7	12.6	270.7			0	0.3	0.2	0	0.7	0	0.7	0	0.6	2.5			0	0.3	0	0.9	0.6	0.9	0	1.4	2	6.1			0	0	0	0	0	0	0	0	0	0
24PHAS_17597	5A	8564325	8565094	24	598.6	premeiotic	AU-rich			119	103.1	99.6	28.4	23.6	26.4	22.2	30	28.3	480.6			80.4	84.9	76.2	26.7	18.1	16	25.3	32.8	19.4	379.8			47.1	44.9	48.1	23.4	18.8	19.3	17.2	16.5	12.9	248.2			0	0.3	0	0	0.3	0	1.3	0	0	1.9			0	0.8	2.2	1.7	0.6	0.9	0	1.9	1	9.1			0	0	0	0	0	0	0	0	0	0
24PHAS_17778	5A	27500805	27502187	24	894.7	premeiotic	NA			159.4	128.6	154.3	31	30.6	33.2	47.6	43.9	47.2	675.8			123.2	127.3	131.2	44.7	40.9	36.5	53.4	44.5	43	644.7			89.7	93.2	100.6	46	40.9	45.3	31.5	32.3	29	508.5			0	0	0	0	0	0	0	0.9	0	0.9			3.6	1.6	2.2	2.6	0.6	3.8	0	1.7	4	20.1			0.2	0	0	0	0	0	0	0	0.9	1.1
24PHAS_17785	5A	31740254	31741177	24	112.5	premeiotic	AU-rich			37.4	27	28.8	4.4	4.8	4.2	7.2	7.7	5	126.5			27.9	26.4	29.5	6.6	5.1	5.1	5.8	7.9	7.9	122.2			18.8	21.3	18.2	5.9	4.7	5.8	5	4.9	5.4	90			0	0	0	0.4	0	0	0	0.9	0	1.3			1.2	0.8	0	0.9	0	0	0	0.6	0	3.5			0	0	0	0.4	0	0	0	0	0	0.4
24PHAS_17786	5A	31905719	31906508	24	169.6	premeiotic	AU-rich			45.2	35	40	7.3	7.1	6.7	12.3	14.6	11.3	179.5			49.1	33.3	38.1	9.6	8.3	8.7	16.3	15.1	12.7	191.2			24.4	25.8	30.4	10	7.8	11.6	6.9	6.5	6.4	129.8			0	0	0	0	0	0	0	0	0	0			1.2	0.3	0	1.1	0.6	0.9	0	0	0	4.1			0	0	0	0	0	0	0	0	0	0
24PHAS_17789	5A	32017880	32018756	24	322.7	premeiotic	AU-rich			43.6	39.2	35.8	8.7	6.4	7.6	10.3	14.2	12	177.8			49.6	35.6	42.4	10	9.4	10	12.4	10.8	12.1	192.3			36.3	41	39.9	13	9.2	12.3	14.6	12	9.7	188			0	0	0	0	0	0.2	0	0	0	0.2			1.2	0	4.4	0.3	0	0.9	0	0	1.5	8.3			0	0	0	0	0	0	0	0	0	0
24PHAS_17848	5A	42243181	42244822	24	96.7	premeiotic	AU-rich			29.5	30.4	21.7	5.1	4.8	5.6	6	9.8	6.3	119.2			18.3	14.9	17.8	4.3	5.3	4.9	9.2	8.6	7.9	91.2			10.7	9.9	10	5.1	2.9	3.7	8.4	9.3	14.3	74.3			0	0	0	0.6	0.7	0.2	5.3	4.5	2.8	14.1			1.2	0.5	2.2	0	0	0	3.7	4.7	2	14.3			0.2	0	0	1.4	0.8	0	0	0.8	1.9	5.1
24PHAS_17856	5A	46088438	46089486	24	389.1	premeiotic	AU-rich			66.7	67.4	80.3	17.1	20.6	21.4	28.7	31	28.3	361.5			64	78	74.6	27.4	28	22.7	28.6	29.2	25.5	378			47.8	41.4	47.7	22.2	18.8	23.3	21.2	19	24.9	266.3			0	0	0	0	0	0	0.7	0.9	1.1	2.7			0	1.3	2.2	1.4	1.2	0.9	3.7	0.3	1.5	12.5			0.4	0.2	0.4	0.7	0.3	0	0	1.7	0	3.7
24PHAS_17859	5A	47592658	47594282	24	520.2	premeiotic	AU-rich			79	48	69.7	13.1	11.3	13.2	12.9	17.1	12.6	276.9			72.7	71.1	67.6	13.8	14.4	14.2	13.9	21.3	14.2	303.2			54.8	55	58.8	15.6	13.8	14.4	11.5	8.7	9.1	241.7			0	0	0	0	0	0.2	0	0	0	0.2			2.4	1.6	2.2	1.7	0	1.9	3.7	0.8	1	15.3			0	0	0	0	0	0	0	0	0	0
24PHAS_17877	5A	49492054	49493406	24	84.1	premeiotic	NA			25.5	21.3	29.9	5.4	7.6	7.7	7.5	10.1	13.9	128.9			15.9	26.4	17.6	7.4	6.4	7.1	7.8	5.5	7	101.1			13.5	13.4	10.2	5.8	6.2	7.1	7.1	7.8	4.6	75.7			0	0	0	0	0	0	1.3	0	0	1.3			1.2	0	0	0.6	0	0.9	0	0.8	1	4.5			0	0	0.4	0	0	0	0	0	1.9	2.3
24PHAS_18233	5A	429977808	429979053	24	42.5	premeiotic	AU-rich			25.7	16.7	19.5	4.7	7.4	6.7	8.6	5.8	6.3	101.4			27.9	28.7	18.9	6.5	7.8	6.9	8	8.8	4.8	118.3			19.1	20.7	19.1	5.9	6.4	7.6	5.5	6.5	6.4	97.2			0	0.8	0	0	0.7	0	0	0	0.6	2.1			0	0.3	0	0.3	0.6	0.9	7.5	0	0	9.6			0	0	0.4	0	0	0	0	0	0	0.4
24PHAS_18263	5A	450620288	450621773	24	959	premeiotic	AU-rich			166.3	122.2	122.4	25.2	19.8	22.2	37.6	48.8	32.1	596.6			141	144.5	141.2	36.6	29	30.5	49.8	49	42.4	664			104.2	134.3	125.7	33.5	32.3	33.1	37	34.7	39.6	574.4			0	0	0	0	0	0.2	2	0.9	0	3.1			0	1.6	4.4	3.4	0.6	1.9	0	1.9	2	15.8			0	0	0	0	0	0	0	0.8	0	0.8
24PHAS_18282	5A	461775540	461776403	24	654	premeiotic	AU-rich			133.1	110.7	110.2	21.9	23	29.3	41.2	38.9	34	542.3			133.8	102.1	124.8	36.7	28	33.1	46.6	44.2	47.1	596.4			93.3	83.4	93.9	37.9	35.2	36.8	33.9	29	27.8	471.2			0	0	0.7	0	0	0	0	0	1.1	1.8			1.2	1.9	4.4	1.7	1.2	3.8	0	0.8	1.5	16.5			0.2	0.2	0	0	0	0	0	0.8	0.9	2.1
24PHAS_18301	5A	474165219	474167769	24	40.1	premeiotic	NA			96.7	83.7	80.3	33.2	71.5	63.3	61.8	88.4	105.8	684.7			118.4	128.4	119.5	76.9	75.5	62.7	127.8	100.9	91.2	901.3			84.8	122.2	86.8	69.9	68.8	104.9	105.3	123.6	86.1	852.4			98.8	81.3	69.4	159.5	112.6	140.7	141.9	158.5	139.9	1102.6			113.8	111.8	121.9	126.9	175.1	135.5	156.8	178.2	204.8	1324.8			88.4	125.4	113.3	307.5	294.7	337.9	109.7	127.5	113.9	1618.3
24PHAS_18305	5A	476489902	476491243	24	175.6	premeiotic	AU-rich			66.8	40	39.4	8.3	8.2	8.2	14.2	10.3	13.2	208.6			82.8	41.3	62.3	10.8	10.4	5.8	17.1	14.8	13.2	258.5			46.6	61.1	52.4	13	9.1	13.3	10.3	11.2	8.5	225.5			0	0.3	0	0	0	0	0	0	0	0.3			1.2	1.6	2.2	0.3	0.6	0	0	0.3	1.5	7.7			0	0	0	0	0	0	0	0	0	0
24PHAS_18306	5A	476728664	476729958	24	864	premeiotic	AU-rich			154.1	114.9	114.2	19.4	22	21.6	36.7	41.3	49.1	573.3			145.8	131.9	138.3	33.4	26.3	24.2	37.6	46.4	52	635.9			114.2	133.3	109.2	33.4	27.9	32.2	31.3	29.2	29.7	540.4			0.4	0.8	0	0	0	0	0	0	0	1.2			6.1	3.5	2.2	2.6	0	2.8	3.7	0.6	3.5	25			0	0	0	0	0.3	0	0	0	0.9	1.2
24PHAS_18307	5A	476818163	476819687	24	440.8	premeiotic	AU-rich			52.8	57.1	52.5	13.5	13.4	12.7	17.9	19.2	27.7	266.8			54.4	64.2	57	22.1	16.9	16.7	28	24.4	20	303.7			44.1	35.3	47.7	19.8	16.3	20.1	15.1	16.9	17.6	232.9			0	0.8	0	0.4	0	0.2	0.7	0	0	2.1			0	0.8	0	0.9	2.4	0.9	3.7	0.3	2	11			0.4	0.4	0	0.4	0.5	1.1	0	0.8	0	3.6
24PHAS_18343	5A	489900561	489901967	24	381.3	premeiotic	AU-rich			65.1	65.5	56.8	10	8.2	7.6	15.8	14.6	16.4	260			70.3	56.2	57	13.7	8.3	6.9	12.9	11.5	10.2	247			40.1	44.9	41.7	11.7	10.2	9.9	10.8	11	9.3	189.6			0	0.3	0.2	0	0	0	0.7	0	0	1.2			1.2	1.1	0	1.1	0.6	0	0	0.8	1.5	6.3			0	0	0	0	0.5	0	0	0	0	0.5
24PHAS_18349	5A	490509557	490510811	24	538.9	premeiotic	NA			98.2	91.3	89.2	16.1	16.3	18.1	20.5	20.7	35.3	405.7			93.4	73.4	99.4	27.2	25.2	21.3	28.5	30.1	28.3	426.8			63.3	56.3	56.6	24.2	21	21.6	21.9	17.1	23.4	305.4			0	0	0	0	0	0	0	0.9	0	0.9			1.2	0.3	6.7	0.6	0	0	0	0.8	0	9.6			0	0	0	0	0	0.4	0	0	0	0.4
24PHAS_18351	5A	490545517	490546579	24	306.9	premeiotic	AU-rich			88.6	85.2	89.6	12.9	10	12	13.3	19.2	25.8	356.6			106.8	111.2	96.3	22.5	20.5	22.5	29	16	26.3	451.1			62	83	66.8	18.8	17.4	18.2	10	9.9	13.5	299.6			0	0	0	0	0.3	0	0	0	0	0.3			0	2.4	2.2	0.9	0	2.8	0	0.8	1	10.1			0	0	0.4	0	0	0	0	0	0	0.4
24PHAS_18352	5A	490566895	490568120	24	346.5	premeiotic	AU-rich			103.6	70.8	61.6	12	9.5	9.5	12.2	11.3	21.4	311.9			95.8	71.1	94.1	17.9	12.8	14.2	21	18.7	19.5	365.1			57.6	67.8	63.5	14.4	12.5	15.3	12.4	9.1	8.5	261.1			0	0	0	0	0	0	0	0	0	0			1.2	0.8	2.2	3.4	0	0	0	0.8	1	9.4			0	0	0	0	0	0	0	0	0	0
24PHAS_18367	5A	498477726	498478653	24	269.9	premeiotic	NA			100.8	88.7	87.7	19.1	19.6	20.1	28.2	27.1	29	420.3			116.9	79.1	119.9	34.2	27.7	28.5	33.2	24.2	34.4	498.1			75	91.9	80.6	29.5	25.9	30	26.2	24.7	21.2	405			0	0	0	0	0	0	0	0	0	0			1.2	1.6	11.1	2.6	1.2	0.9	7.5	1.9	0	28			0	0	0	0	0	0	0	0	0	0
24PHAS_18375	5A	502172967	502174133	24	963.4	premeiotic	AU-rich			144	126.7	138.3	29.7	25.7	28.7	37.7	38.7	37.2	606.7			117.9	119.3	125.6	35.7	31.5	30	43	47.4	38.1	588.5			91.1	96.1	89.9	35.1	30.8	32.4	28.7	24.5	27	455.6			0.4	0.3	0.2	0	0	0	2.7	0	1.1	4.7			4.8	2.7	0	3.2	0.6	4.7	29.9	5	1.5	52.4			0	0.2	0	0	0	0	1.1	0	0	1.3
24PHAS_18377	5A	503450772	503451611	24	575.9	premeiotic	AU-rich			141.6	131.3	118.9	23.8	20.7	26.3	30.5	31.9	35.3	560.3			135.2	172	132.2	30.5	25	20.5	40	38	39.2	632.6			112.7	147	125.9	32.7	31.9	31	21.7	25.2	23.8	551.9			0	0	0	0	0	0	0	0	0	0			1.2	1.3	4.4	1.7	0.6	1.9	7.5	2.2	2.5	23.3			0.2	0	0.4	0	0	0	0	0	0	0.6
24PHAS_18387	5A	510927687	510928404	24	558.3	premeiotic	NA			133.5	83.3	96.2	18	14.3	18.1	32.3	31.9	21.4	449			135.7	72.2	114.4	22.1	19.6	20.2	30.5	28.2	28.6	471.5			75.8	90.7	75.7	22.6	18.2	19.6	22.7	16.9	18	360.2			0	0	0	0	0	0	0	0	0	0			1.2	0.5	2.2	2.3	0	0.9	0	1.4	2	10.5			0	0	0	0	0	0	0	0	0	0
24PHAS_18409	5A	513666676	513667993	24	73.8	premeiotic	NA			34.4	31.2	33.5	5.5	7.8	6	19.2	13.9	10.7	162.2			3.8	11.5	11.3	6	5.8	5.3	7.6	4.5	5.1	60.9			12.3	17.2	17.4	4.8	4.6	4.9	3.8	6.6	6.4	78			0	0	0	0.2	0	0	0	0	0	0.2			0	0.5	2.2	0.3	0.6	0	0	0.3	0.5	4.4			0	0	0	0	0	0	0	0	0	0
24PHAS_18414	5A	518485845	518487389	24	780.4	premeiotic	AU-rich			113	92.9	94.9	24	20.3	21.4	31.3	29.3	28.3	455.4			85.7	84.9	95.1	37.7	23.2	29.4	40	38.7	34.8	469.5			71	62.7	70.9	27.9	23	32	24.6	22.8	22.2	357.1			0	0.3	0	0.2	0	0	0	0	0	0.5			2.4	1.3	0	1.4	0.6	0.9	0	1.1	0.5	8.2			0.2	0	0	0	0	0	0	0	0	0.2
24PHAS_18427	5A	522760070	522760801	24	419.3	premeiotic	AU-rich			80.5	64.3	65	14.8	13.7	16.9	20.8	21.6	20.2	317.8			75.5	84.9	74.2	17.8	16.3	14	26.3	21.3	25.1	355.4			64.8	63.6	60.6	19.6	18.1	19.2	21.7	19	21.4	308			0	0	0.2	0	0	0	0.7	1.8	0.6	3.3			0	1.1	0	1.4	0	0.9	7.5	2.2	1	14.1			0	0	0	0.4	0	0.4	0	0	0.9	1.7
24PHAS_18430	5A	528908057	528909783	24	1084.6	premeiotic	NA			162.4	134.3	144.1	37.3	34.1	39.6	43.2	46.1	50.4	691.5			158.8	144.5	151.9	46.1	38.3	38.5	48	51.2	50.3	727.6			112.6	103.1	107.5	50.7	40.9	44.9	41	38.7	34.4	573.8			0	0	0	0	0	0	0.7	0.9	3.4	5			0	3.5	2.2	2.9	1.2	2.8	0	3.3	4	19.9			0	0	0	0.4	0	0	1.1	3.4	0.9	5.8
24PHAS_18444	5A	540241736	540242768	24	209.3	premeiotic	AU-rich			22.9	24.7	27.7	6.1	7.8	7.4	9.6	9.4	5	120.6			23.6	33.3	33.4	11.8	8.9	9.8	14.1	7.7	8.1	150.7			21.6	20.7	23.2	10.3	8.6	11.3	6.5	8.2	5.8	116.2			0	0	0	0.2	0	0	0.7	0	0	0.9			1.2	1.3	0	0.3	0	0.9	0	0.6	2	6.3			0	0.2	0	0	0	0	0	0	0	0.2
24PHAS_18448	5A	541395857	541397030	24	1242.7	premeiotic	AU-rich			190.2	128.6	148.7	33.3	30.7	29.8	41.4	38.2	44.1	685			149.2	120.4	157.4	40.9	35.2	29.8	52.2	45.9	42	673			137.4	142.5	140.3	46.6	41.7	47.4	29.9	31.5	30.5	647.8			0	0.3	0	0	0	0	0	0	0	0.3			1.2	3.2	6.7	3.2	1.2	3.8	3.7	1.9	4	28.9			0	0	0	0	0	0	0	0.8	0	0.8
24PHAS_18503	5A	555449305	555450038	24	353.2	premeiotic	AU-rich			68.5	46	54.8	12.8	10.6	11.1	10.5	13	11.3	238.6			62.6	49.3	62.7	16.1	13.3	10.9	20.2	18.2	22	275.3			38.2	35.3	35.8	12.5	11.8	11.4	8.9	9.5	6.6	170			0	0	0	0	0	0	0	0	0	0			1.2	0.5	4.4	0.9	0.6	0	3.7	0.6	1.5	13.4			0	0	0	0	0	0	0	0	0	0
24PHAS_18523	5A	557588069	557589631	24	788.6	premeiotic	AU-rich			126.7	165.5	108.7	19.1	15.5	21.4	29.1	35.3	27.1	548.4			152.1	131.9	121.1	25.1	22.1	29.6	36.1	35.4	34.4	587.8			72.9	83	78.3	26.3	23.6	26.2	24.4	25.8	28.4	388.9			1.1	0	0.2	0.8	0.3	0.4	1.3	0.9	2.8	7.8			3.6	4.3	0	2.9	0	1.9	0	0.6	3	16.3			0.9	0	0.4	0	0.3	1.1	2.1	0.8	1.9	7.5
24PHAS_18524	5A	557741320	557742442	24	85.9	premeiotic	AU-rich			15.2	18.3	13.5	4.4	5.4	4.9	7.7	5.8	3.8	79			14	14.9	17.4	7.2	6.1	4.7	5.1	6.5	6	81.9			7.6	11.5	8.5	4	3.6	4.1	2.8	5.5	5.2	52.8			0	0	0	0	0	0	0.7	0.9	0	1.6			0	0.5	0	0	0	0.9	0	0.3	0	1.7			0	0.2	0	0	0	0.7	0	0	0	0.9
24PHAS_18618	5A	566390306	566391490	24	500.7	premeiotic	AU-rich			96.5	79.5	68.4	13.1	9.1	13.2	11.8	13.9	13.2	318.7			62.1	68.8	75.2	19.3	14.5	10.9	16.4	13.4	20	300.6			54.5	46.1	53.9	16.7	15	18.1	13.9	9.1	9.1	236.4			0	0	0.2	0	0	0	0	0	0	0.2			2.4	1.9	2.2	1.4	0	0	3.7	1.7	0.5	13.8			0	0	0	0	0	0	0	0	0	0
24PHAS_18619	5A	567599463	567600825	24	548	premeiotic	AU-rich			122.2	90.2	100.6	21.8	22.8	28.4	40	27.6	34.6	488.2			120.3	94	117.6	35.7	30.2	23.1	35.4	35.9	34.5	526.7			78.7	70.9	76.5	34.3	25.7	29.3	29.9	25.8	24.7	395.8			0	0	0	0	0	0.2	0.7	2.7	1.1	4.7			1.2	1.6	0	1.7	0.6	0.9	3.7	1.9	1	12.6			0	0	0.4	0	0	0.7	1.1	0	0.9	3.1
24PHAS_18630	5A	570290990	570291622	24	87	premeiotic	AU-rich			18.2	19	21.3	4.4	6.1	7.4	13	12	13.2	114.6			16.8	16.1	12.9	8.3	6.4	6.2	13.4	7.4	7.6	95.1			5	5.4	4.9	4	5.3	5.2	13.8	11	11	65.6			0	0	0	0	0	0	0.7	1.8	1.1	3.6			1.2	0	0	0	0.6	0	0	0	0.5	2.3			0	0	0.4	0	0	0.4	0	0	0	0.8
24PHAS_18657	5A	573833733	573834714	24	467.5	premeiotic	AU-rich			73.4	64.3	67.4	16.2	18.3	22	22.5	20.4	32.1	336.6			65	58.5	77.9	18.8	19.4	16.2	27.1	21.3	25.1	329.3			44.7	60.8	48.8	24.8	19.6	22.8	21.9	21.8	22.2	287.4			0	0	0.2	0	0	0	0	0	0	0.2			2.4	2.1	2.2	0.3	0.6	2.8	3.7	0.6	1	15.7			0	0	0.4	0	0.3	0.4	0	0	0.9	2
24PHAS_18769	5A	580314897	580315580	24	585	premeiotic	AU-rich			204.6	110.4	145.2	27.1	16.1	22.4	31.4	30	39.1	626.3			174.2	138.8	160.5	26	18.9	22	35.3	29.7	33.8	639.2			136	158.1	137.4	31.5	29.7	32.4	20.5	24.3	19.3	589.2			0	0	0.2	0.2	0	0	1.3	1.8	1.1	4.6			1.2	0.8	2.2	3.2	0	3.8	3.7	1.7	2.5	19.1			0.4	0.4	0	0.4	0.3	0.4	0	3.4	0.9	6.2
24PHAS_18770	5A	580340799	580342090	24	846.6	premeiotic	AU-rich			215.2	139.3	157.4	32.9	25.7	27.4	41.2	39.4	39.1	717.6			172.7	126.1	158.2	34.9	30	19.3	39	43.1	39.5	662.8			123.3	144.1	138.7	37	31.6	37.8	23.4	27.1	25.1	588.1			0.4	0.3	0.2	0	0.3	0	0.7	0	0.6	2.5			6.1	2.4	0	2.3	1.2	1.9	14.9	1.9	3	33.7			0	0.2	0.4	0.4	0	0.4	1.1	0	0	2.5
24PHAS_18783	5A	585779230	585781039	24	144.1	premeiotic	AU-rich			79.4	54.8	62.7	13.2	10.8	11.9	17.5	18	17.6	285.9			72.7	55	60.1	17.8	16.9	14.9	24.4	21	19.5	302.3			55.3	60.8	56	21.2	15.8	16.3	17	14.4	14.5	271.3			0	0	0	0	0.3	0	0.7	0	0.6	1.6			2.4	1.6	2.2	1.1	1.8	0.9	0	0.3	2	12.3			0	0	0	0	0	0	0	0	0	0
24PHAS_18796	5A	589959901	589961023	24	164.1	premeiotic	NA			13.9	8.8	9.6	4	4.1	5.8	9.8	8.6	8.2	72.8			31.3	34.4	29.9	10.5	8.5	8	9.8	10	9.8	152.2			28.9	37.5	30.8	8.6	8.1	9.2	4	5.5	5.4	138			0	0	0	0	0	0	0	0	0	0			0	0.3	2.2	0.6	0	2.8	0	0.3	0	6.2			0	0	0	0	0	0	0	0	0	0
24PHAS_18823	5A	599252580	599254189	24	191.5	premeiotic	AU-rich			170.9	101.6	111.7	20.6	15.1	19.5	24.7	34.8	27.1	526			152.5	137.6	129.9	22.6	21.7	18	24.7	26.1	33.1	566.2			106.5	141.6	115.3	26.9	25.3	22.5	25.1	23.9	20.7	507.8			0	0.8	0	0	0	0.2	3.3	0	0.6	4.9			4.8	2.4	6.7	2.6	0.6	5.6	0	2.8	0.5	26			0	0.2	0.4	0	0.3	0	0	1.7	0	2.6
24PHAS_18846	5A	605078215	605078429	24	80.5	premeiotic	AU-rich			10.3	6.1	9.1	1.5	2.2	2.8	3.6	3.4	5.7	44.7			20.2	21.8	21.3	8.3	6.2	6.2	7.8	6.7	10.2	108.7			13	14.3	13.1	5.5	5.4	4.2	3.6	3.4	4.8	67.3			0	0	0	0	0	0	0	0	0	0			0	0	0	0.6	0	0	0	0.3	0	0.9			0	0	0	0	0	0	0	0	0	0
24PHAS_18855	5A	607124735	607125367	24	147.2	premeiotic	AU-rich			36.4	33.1	29.3	6.7	6.8	11.4	16.1	15.6	19.5	174.9			29.8	36.7	27.9	13.1	11	8.7	13.7	14.1	10.1	165.1			23.3	22.9	24.9	12.4	10.1	10.9	11.9	15	11	142.4			0	0	0	0	0	0	0	0	0	0			3.6	0.8	2.2	1.1	0	0	0	0	1.5	9.2			0	0	0.8	0	0	0	1.1	0	0.9	2.8
24PHAS_18945	5A	611781962	611783315	24	148.9	premeiotic	AU-rich			42.8	34.3	35.9	7.4	5.5	6.1	8.7	10.3	3.1	154.1			41.4	36.7	36.9	9.6	8.7	7.1	11	14.4	10.7	176.5			36.8	41.4	37.5	10.9	7.4	8.5	7.4	13.3	7.7	170.9			0	0	0	0	0	0	0	0	0	0			2.4	0.8	2.2	0.9	0.6	0.9	0	0	1	8.8			0.4	0	0.4	0	0	0	0	0	0.9	1.7
24PHAS_19075	5A	618414187	618415366	24	742.8	premeiotic	AU-rich			139.1	121.4	124.5	30.9	28.3	37	49	45.6	51.7	627.5			129	120.4	129.1	37.8	35.8	31.8	44.1	46.6	41.8	616.4			78.3	65.5	80.1	40.6	31.8	41.3	42.5	39.5	42.3	461.9			0	0.8	0	0	0	0	0	0	1.1	1.9			1.2	2.7	2.2	2.6	0	3.8	0	2.2	3	17.7			0	0.2	0	0	0	0.4	0	0	0.9	1.5
24PHAS_19088	5A	621563775	621564686	24	159.7	premeiotic	AU-rich			37.2	28.9	28.5	3.9	3.5	4.1	8.2	5.8	1.9	122			41.9	36.7	32	6.7	5.7	5.6	4.9	9.6	7	150.1			22.9	28.3	22.5	5.7	4.3	5.5	2.8	5.3	3.7	101			0	0	0	0	0	0	0	0	0	0			0	0.8	0	0.3	0	0	0	0.3	1	2.4			0	0	0	0.4	0	0	0	0	0	0.4
24PHAS_19094	5A	622128202	622129126	24	46.6	premeiotic	NA			9	11.8	9.3	1.6	2.2	3.1	3.4	3.6	4.4	48.4			8.7	3.4	8	1.9	3.2	3.1	5.6	1.4	4.2	39.5			4.7	5.4	6.4	2.6	3.3	3.4	3.4	4.9	3.7	37.8			0.4	0	0.2	0	0	0	0	0	0	0.6			0	0.5	0	0.9	1.2	0	0	0.3	0	2.9			0	0	0	0	0	0	0	0	0	0
24PHAS_19099	5A	624355434	624356505	24	572.4	premeiotic	AU-rich			79	51.8	63	11.9	14.9	12.6	21.5	19	20.2	293.9			92.4	75.7	84	20.2	18.3	16.5	25.1	17.5	23.5	373.2			73.9	78.3	73.9	21.8	22.6	19.6	17.2	14.6	15.8	337.7			0	0	0	0	0	0	0	0	0	0			2.4	1.1	0	2.3	1.2	0.9	0	0.6	0.5	9			0	0	0	0	0	0.7	0	0	0	0.7
24PHAS_19100	5A	624531132	624532123	24	83.7	premeiotic	AU-rich			35.9	32	32.2	6.4	8	7.6	11.2	11.8	13.2	158.3			31.8	58.5	35.5	12.9	9.6	10	13.7	14.1	12.4	198.5			24.9	28.3	23.8	11.2	8.3	10.4	11.9	9.1	8.7	136.6			0	0.3	0	0	0.7	0	0	0	0.6	1.6			0	0.3	0	0.3	0	0	0	0.6	0.5	1.7			0	0.2	0	0	0	0	0	0	0	0.2
24PHAS_19102	5A	625100264	625100967	24	336.7	premeiotic	AU-rich			67.4	45.3	56.2	9.8	10.9	11.9	19.9	15.6	23.3	260.3			72.7	57.3	66.4	17.5	15.1	11.8	20.2	18.7	19	298.7			52.7	60.1	55.2	20.5	16.3	19.5	17.9	19.5	16.4	278.1			0.4	0	0	0	0	0	0	0	0	0.4			0	2.4	0	0.9	1.8	2.8	0	0	0.5	8.4			0	0	0	0	0	0	0	0	0	0
24PHAS_19103	5A	625253761	625254395	24	586.2	premeiotic	AU-rich			120.7	79.2	104.5	21.8	17.5	19	25.2	25.2	29	442.1			109.7	110.1	108.6	35.3	24.4	18.9	37.8	30.9	34.7	510.4			78.4	70.6	74	28.1	26.1	26.5	26.2	26.6	17.4	373.9			0	0	0	0	0	0	0	0	0	0			4.8	2.7	2.2	0.9	1.2	0	7.5	1.7	1	22			0	0	0	0	0.3	0	0	0	0	0.3
24PHAS_19111	5A	626936106	626937135	24	2689	premeiotic	AU-rich			433.9	396.2	399.5	83.6	64.6	75.3	119	119.8	115.9	1807.8			422.5	372.7	398.4	112.9	90.1	99.4	126.9	129.2	127.1	1879.2			299.4	346.4	345.3	137.6	118.7	126.6	99.8	91.5	90.6	1655.9			0	0	0	0.2	0	0.2	1.3	3.6	3.4	8.7			9.7	6.4	6.7	7.2	5.4	6.6	3.7	6.9	4.5	57.1			0.2	0	0.8	1.1	0.5	0	0	0.8	0	3.4
24PHAS_19143	5A	630428143	630429599	24	473.4	premeiotic	NA			274.7	177.3	182.3	36.1	28.9	36.5	44.7	54.5	56.1	891.1			229.5	176.6	205	40.1	38.5	31.8	55.1	47.4	51.9	875.9			147.3	174	154.8	46.3	31.9	38.5	34.4	32.5	31.5	691.2			0	0.5	0.2	0.2	0	0	0	0	0	0.9			4.8	2.1	2.2	3.7	2.4	2.8	0	1.1	4.5	23.6			0	0	0.4	0	0	0	0	0	0.9	1.3
24PHAS_19161	5A	634594577	634596247	24	46	premeiotic	NA			51.6	60.1	50.3	22.6	59.7	47.8	39	44.7	58	433.8			58.7	73.4	74.4	64.2	61	51.1	62.5	45.2	57.9	548.4			52.7	60.1	62.5	53.5	49.5	90.1	56.3	92	52.5	569.2			45.3	55.3	47.8	131.5	97.8	114.3	102	80.6	80.4	755			72.7	64.3	59.9	87.4	166.1	86.6	89.6	100.2	104.9	831.7			53.7	86.4	73	250.5	253.2	271.8	61.2	70.1	79.4	1199.3
24PHAS_19262	5A	651723995	651724546	24	86.9	premeiotic	AU-rich			21	17.9	17.5	5.9	4.7	5.5	7.5	6	4.4	90.4			11.1	18.3	16.4	6.7	5.5	6.4	7.1	6.5	5.3	83.3			12.6	9.9	12.4	4.7	4.2	3.6	5	4.4	6.2	63			0	0	0	0	0	0	0	0	0	0			0	0.5	0	0	0	0	0	0.3	0	0.8			0	0	0	0	0	0	0	0	0	0
24PHAS_19266	5A	652801613	652802881	24	57.7	premeiotic	NA			46.7	34.3	42.1	9.6	9.1	11.5	14.9	14.4	16.4	199			49.1	47	56.4	13.2	12.2	11.8	21.4	17.5	13.9	242.5			32.6	43.3	34.2	12.8	10.5	12.6	16.5	18.8	13.3	194.6			0	0.8	0	0.4	0	0	0.7	1.8	0	3.7			0	0.8	0	0.6	0.6	1.9	7.5	1.1	3	15.5			0.2	0.2	0.4	0	0	0.4	1.1	2.5	0.9	5.7
24PHAS_19267	5A	652804702	652806129	24	1302.9	premeiotic	AU-rich			247.8	187.2	198.9	32.4	28.8	38.9	52.6	51.2	49.8	887.6			208.4	191.5	205.6	47.1	39.4	39.8	49.5	54.8	54.2	890.3			155.9	151.4	164.5	49.1	42	43.9	33.6	38.3	42.1	720.8			0	0.5	0.4	0	0.3	0	0	0	0	1.2			6.1	3.5	4.4	3.2	0	3.8	7.5	0.8	2.5	31.8			0	0	0	0	0	0	0	0	0	0
24PHAS_19273	5A	655347304	655348396	24	223.4	premeiotic	AU-rich			81.1	82.6	60.6	15.4	14.9	17.7	22.7	27.9	25.2	348.1			64	55	69.5	18.3	19.8	16	24.1	21.5	20.1	308.3			40.1	44.5	45.6	19.3	17.1	18.8	21.7	18.4	18.5	244			0	0	0	0.2	0.3	0	0	0	0.6	1.1			1.2	1.3	2.2	0.9	1.2	0.9	0	0.6	0.5	8.8			0	0	0	0	0	0	0	0	0	0
24PHAS_19277	5A	655608233	655609906	24	1211.3	premeiotic	AU-rich			185.1	164.4	149.6	36	33.8	30	66.1	80	62.4	807.4			172.3	197.2	160.5	55.4	47.2	42.5	72.4	76.8	68.6	892.9			124.1	140.9	127	48.3	44	55.6	59.7	49.9	58.7	708.2			0.8	0	0	0.4	0.7	0.2	0.7	1.8	0.6	5.2			3.6	2.7	2.2	2.6	3	4.7	14.9	2.8	3	39.5			0.2	0.2	0	1.1	1.1	0.4	2.1	0.8	2.8	8.7
24PHAS_19310	5A	664852824	664853816	24	230.1	premeiotic	AU-rich			132.7	87.1	91.5	17.7	12.1	16	20.5	21.1	18.9	417.6			85.2	103.2	102.9	22.5	17.7	20	26.3	19.9	22.9	420.6			82.1	93.2	81.9	22.3	20.6	24.4	17.9	13.3	12.6	368.3			0.4	0	0	0.2	0	0	0	0	0	0.6			2.4	1.9	8.9	0.9	0	0	0	2.8	1.5	18.4			0	0.2	0	0	0	0	0	0	0	0.2
24PHAS_19311	5A	664859402	664861627	24	458.8	premeiotic	AU-rich			144	94.8	121.6	19.3	20.2	18.7	25	23.1	30.2	496.9			119.8	97.5	130.8	26	23.4	13.8	26.1	26.5	29.1	493			113.4	125.7	121.8	27	26.6	30.5	18.4	17.3	16	496.7			0.4	0	0	0	0	0	0	0	0	0.4			4.8	2.4	0	1.7	0	1.9	0	1.7	2	14.5			0.7	0	0	0	0	0	0	0	0.9	1.6
24PHAS_19319	5A	669101671	669102883	24	656.4	premeiotic	AU-rich			117.5	84.9	110.1	27.1	24.5	27.8	38.1	43.7	39.7	513.4			125.6	112.4	107.2	36.6	32.6	27.8	36.4	42.6	39.6	560.8			75.6	76.7	83.6	37.4	29.7	34.5	33.9	32.1	37.9	441.4			0	0	0	0	0	0	0	0.9	0	0.9			2.4	0.8	0	1.4	3	0.9	3.7	1.9	2	16.1			0	0.2	0	0	0	0	0	0	0	0.2
24PHAS_19350	5A	678265458	678266430	24	510.2	premeiotic	AU-rich			121.5	107.7	103.5	23.1	18.6	22.3	35.4	35.8	27.7	495.6			98.6	66.5	92	29.5	22.7	22.5	31.9	33	31.3	428			58.8	61.4	66.7	24.5	19.7	23.8	21.9	25.8	23.4	326			0.4	0	0.2	0.2	0.3	0.2	1.3	1.8	0.6	5			2.4	0.8	4.4	2	0.6	0	0	3.3	3	16.5			0	0	0	0.4	0.5	0	0	0	1.9	2.8
24PHAS_19372	5A	687307499	687308842	24	197.8	premeiotic	NA			59.5	38.8	48	9.3	9.8	13.4	14.5	18.7	15.7	227.7			52.9	59.6	38.5	16.5	15.2	14.2	17.3	19.4	17.5	251.1			32.4	34.7	39.7	15.3	12.8	15.3	18.2	16.3	15.3	200			0	0.3	0	0	0	0	0	0.9	0	1.2			0	1.1	4.4	0	0	1.9	7.5	0.8	1.5	17.2			0	0.2	2	0	0.3	0.4	0	0.8	0	3.7
24PHAS_19422	5A	713797180	713798315	24	190.5	premeiotic	AU-rich			49.4	43	46.4	5.4	5.9	6	7	9.8	10.1	183			35.6	34.4	32.8	10.4	7.2	5.6	8.1	11.2	9.1	154.4			28.3	35.6	34.8	8.3	5.6	10	5.7	6.6	6.4	141.3			0	0.3	0	0	0	0	0	0	0	0.3			1.2	0.5	0	0	0	0	0	0.6	1	3.3			0	0	0	0	0	0	0	0	0	0
24PHAS_19423	5A	713835787	713836638	24	187.3	premeiotic	AU-rich			51.3	41.1	42.5	7.1	5.9	7.2	11.2	9.4	8.2	183.9			37.1	35.6	40.2	10.4	9.1	8.5	10.7	9.3	13.9	174.8			29.4	34.4	35	11.2	9.1	11.6	8.8	9.3	5.2	154			0	0	0	0	0	0	0	0	0	0			0	0.5	2.2	0.9	0	0	0	0.3	0	3.9			0	0	0	0	0	0	0	0	0	0
24PHAS_19424	5A	713896052	713896987	24	869.4	premeiotic	NA			171	143.9	135.9	23	21.4	23.7	29.3	23.1	26.5	597.8			140	115.8	132.2	34.5	19.9	22.2	21.2	23.9	26.3	536			88	119	99.4	22	21.1	23.4	18.9	12.9	12.2	416.9			0	0	0	0	0	0	0.7	0	0.6	1.3			1.2	0.8	6.7	1.1	0	0.9	0	1.9	1.5	14.1			0.2	0	0	0	0	0.4	0	1.7	0.9	3.2
24PHAS_19435	5A	715614177	715615227	24	1218.7	premeiotic	AU-rich			236.9	160.6	166.2	37.5	37	39.2	51	64.6	75	868			218.9	172	194.9	54.3	40.9	44.3	63.6	68.6	70.9	928.4			163.3	202.3	167.4	48.3	42.8	51.1	43.7	35.9	40	794.8			0	0.3	0	0	0	0	0	0	0	0.3			4.8	2.7	4.4	2.9	1.2	0	3.7	1.9	4	25.6			0	0	0	0	0	0	0	0	0	0
24PHAS_19437	5A	716615960	716616856	24	377.3	premeiotic	AU-rich			227.2	165.5	159.7	34.8	31.5	29.6	38.4	44.4	41.6	772.7			178	191.5	188.8	41.9	34.6	33.4	45.4	38.3	39.9	791.8			147.4	167.3	145	44.9	33.3	34.6	24.8	27.1	23.2	647.6			0.4	0	0	0.2	0.3	0	0	0.9	1.1	2.9			3.6	2.1	0	1.4	0.6	4.7	7.5	3.6	1	24.5			0	0	0	0	0	0	1.1	0	0.9	2
24PHAS_19461	5B	3380516	3381596	24	570.7	premeiotic	AU-rich			88.4	78	69.6	14.4	12.1	16.9	19.4	23.8	30.2	352.8			99.6	79.1	91.6	16.6	14.7	15.3	25.3	30.6	25.7	398.5			55.8	70.9	69.5	17.1	17.3	17	18.2	16.7	12.4	294.9			0.4	0	0.4	0	0	0.2	0.7	1.8	0	3.5			1.2	1.3	8.9	1.4	1.2	0.9	0	2.5	1.5	18.9			0.2	0	0.4	0	0	0.4	5.3	0.8	0	7.1
24PHAS_19462	5B	4731388	4732405	24	486.5	premeiotic	AU-rich			82.6	54.4	79	15.7	15.2	14.5	20.9	20.9	25.2	328.4			65.4	66.5	71.7	23	16.4	15.6	25.6	26.3	25.5	336			58.1	79.2	71.3	23.8	18.2	20.8	20.5	20.7	19.9	332.5			0.4	0	0	0	0	0	0	0	0	0.4			1.2	1.3	2.2	1.4	1.8	0	0	0.8	0	8.7			0	0	0	0	0	0	0	0	0	0
24PHAS_19487	5B	11237224	11239006	24	270.1	premeiotic	AU-rich			156.6	137.8	145.6	44.9	37.8	43	49.9	51.2	54.2	721			115	128.4	143.9	53.1	41	38	48.3	51.2	47.2	666.1			94.3	91	99.8	45.9	40.5	47.6	38	32.8	33.8	523.7			0	0.5	0.2	0	0.7	0	0.7	8.2	2.2	12.5			4.8	4	4.4	1.1	0.6	1.9	0	3	8.5	28.3			0	0	0	0	2.4	0	0	0.8	0	3.2
24PHAS_19645	5B	22958276	22959466	24	148.6	premeiotic	NA			82.6	73.1	74	15.1	11.9	16	15.9	20.4	20.8	329.8			89	68.8	92.2	20.8	14.7	16.7	22	25.8	26.2	376.2			58.3	67.4	60.3	21.5	17	20.7	17.2	17.3	18.2	297.9			0	0	0	0	0	0	4	0.9	0.6	5.5			0	2.7	0	1.1	2.4	0	0	4.7	3	13.9			0	0	0.4	0	0.8	0.7	1.1	3.4	0.9	7.3
24PHAS_19646	5B	22977117	22978743	24	214.5	premeiotic	AU-rich			96.7	62	66.6	16	13.6	13.3	19.5	24	32.1	343.8			93.4	80.3	85.9	15.9	14	12.2	19.2	16	17.5	354.4			50.3	71.6	64.9	20.4	16.8	17.5	13.8	12.3	11.2	278.8			0	0	0	0	0	0.2	0	0	0	0.2			3.6	0.8	2.2	0.6	1.2	2.8	0	0.3	1.5	13			0	0	0	0	0	0.4	0	0	0	0.4
24PHAS_19647	5B	22985825	22986768	24	143.5	premeiotic	AU-rich			77.4	51.4	66.7	11.2	10.3	14.1	12.3	13.9	13.9	271.2			84.2	44.7	68.9	16	14.5	12	19	21.5	20.3	301.1			54.4	67.4	52.5	15.7	12	12.8	12.6	8.9	11	247.3			0	1	0.2	0	0	0	1.3	0	0	2.5			2.4	1.6	2.2	1.4	0.6	0	11.2	0.3	0.5	20.2			0	0	0.4	0	0	0	0	0	0	0.4
24PHAS_19706	5B	26935247	26936401	24	662.3	premeiotic	AU-rich			82.4	108.8	102	21.1	22.7	24.3	28	22.1	23.9	435.3			53.4	72.2	96.3	21.3	19.2	16.5	23.7	19.6	15.8	338			56.6	51.5	64.9	18.6	15.5	19	20.6	14.6	24.1	285.4			0	0.3	0.2	0	0.3	0	0	0	1.1	1.9			3.6	1.1	2.2	2.6	0	1.9	0	1.7	3.5	16.6			0	0	0	0	0	0	0	0.8	0.9	1.7
24PHAS_19707	5B	27023682	27025170	24	687.3	premeiotic	AU-rich			112.3	105.4	98.2	25.1	23.8	23.6	32.6	32.9	25.8	479.7			85.7	73.4	101.5	33	24.8	17.3	33.2	32.8	24.5	426.2			73.1	65.9	60.1	24.7	18.2	25.6	21.2	20.7	21.6	331.1			0	0	0	0.2	0	0	4.7	0.9	0.6	6.4			0	2.7	0	2.9	0	0.9	0	1.7	2	10.2			0.5	0	0.4	0.4	0	0	0	0.8	0	2.1
24PHAS_19708	5B	27240055	27243265	24	503.3	premeiotic	AU-rich			76.2	67.4	78.2	17.2	16.1	20.9	27.2	30	35.9	369.1			69.3	68.8	71.9	23.9	18.5	16.5	26.6	33.2	30.5	359.2			51.5	53.1	50.6	24.5	20.6	22.5	22.5	17.5	27.4	290.2			0.4	1.3	0.7	1.2	0.7	3.1	2.7	7.2	3.9	21.2			1.2	2.4	4.4	3.7	1.8	4.7	7.5	3.6	5.5	34.8			0.7	0.9	1.6	1.4	3.7	2.9	4.2	4.2	8.4	28
24PHAS_19709	5B	27261444	27262596	24	363	premeiotic	AU-rich			74.3	37.3	61	15.2	13.8	15.8	17.5	22.3	15.7	272.9			47.6	52.8	56	14.1	18.1	13.8	23.2	23.2	24.2	273			36.8	42	39.8	15.7	13	20.1	17.4	18.6	15.6	219			0	0	0	0	0	0	1.3	0	0	1.3			0	0.5	0	0.9	0	0.9	0	0.8	0	3.1			0	0	0.4	0	0	0	0	0	0	0.4
24PHAS_19712	5B	27937985	27939157	24	464.7	premeiotic	AU-rich			170.1	140.8	134.2	27.5	20.8	30.6	31.3	37	35.3	627.6			157.8	114.7	153.7	34	31	28	30.5	32.1	34.4	616.2			112.3	127.3	114.5	38.3	38.5	43	23.6	26.9	26.8	551.2			0	0.5	0.2	0.2	0	0	0	0	0.6	1.5			2.4	4	2.2	4	0	1.9	0	2.2	3	19.7			0	0	0	0	0	0	0	0	0	0
24PHAS_19723	5B	32826844	32827801	24	385.6	premeiotic	AU-rich			69.5	60.9	56.2	12.7	11.4	8.6	17.2	16.6	17.6	270.7			65.4	55	57.2	11.4	12.8	12.9	17.8	14.4	15.9	262.8			50.3	58.5	47.7	16.3	11.8	13.9	11.2	12.1	11	232.8			0.4	0	0.2	0.2	0	0	0	0	0	0.8			0	1.6	0	0	0	2.8	0	1.4	1	6.8			0	0.2	0.4	0	0	0	0	0	0.9	1.5
24PHAS_19724	5B	33084234	33085744	24	75	premeiotic	AU-rich			45.4	40.7	41.8	7.1	8.6	11.1	9.6	11.8	15.1	191.2			34.6	39	38.5	10.8	7.7	5.6	14.9	13.2	14.1	178.4			27.7	29	25	7.9	8.1	8.6	12.7	9.9	9.1	138			0.4	0	0	0.2	0	0.2	2	1.8	2.2	6.8			1.2	0.8	0	0.9	0.6	0	0	3.9	2.5	9.9			0.2	0.2	0	0.7	0.5	2.2	0	1.7	0.9	6.4
24PHAS_19735	5B	38571317	38572014	24	399.3	premeiotic	AU-rich			67	56.7	59.7	12.6	9.3	10.2	11.8	13.4	6.3	247			53.4	48.2	57.2	15	12.6	6.9	14.2	11.7	15.2	234.4			42.9	41.4	42.3	13.6	12.1	14.5	12.2	10.8	8.9	198.7			0	0	0.2	0	0	0	0.7	0	0.6	1.5			1.2	1.1	4.4	0.3	0	0	0	0.6	0	7.6			0	0	0	0.4	0	0	0	0	0	0.4
24PHAS_19736	5B	38602307	38602939	24	392	premeiotic	AU-rich			68.2	57.8	57.6	12.8	11.3	10.1	14.3	13.4	10.7	256.2			59.7	63.1	56.6	15.9	12.6	8.2	13.9	11.5	15.5	257			40.6	46.4	42.7	13.2	10.7	13.1	10.2	10.1	6.6	193.6			0	0.3	0	0.2	0	0	0	0	0	0.5			1.2	0.8	4.4	2.3	0	2.8	3.7	0.3	0.5	16			0	0	0	0	0.3	0	0	0.8	0	1.1
24PHAS_19737	5B	41855695	41856823	24	614.2	premeiotic	NA			122.8	87.5	92.2	20.7	19	19.7	25.4	26.9	26.5	440.7			113.1	89.4	101.7	26.8	20.1	24.2	31.4	36.1	32.2	475			55.4	56	59.6	20.6	17.8	20.5	19.1	20.9	17.2	287.1			0.4	0	0	0	0	0	0	0	1.1	1.5			3.6	1.6	0	2	1.8	1.9	0	1.1	2	14			0.4	0	0	0	0	0	0	2.5	0.9	3.8
24PHAS_19739	5B	43477218	43477815	24	297.4	premeiotic	AU-rich			59.7	38.1	44.1	10	8	8.5	12.3	13	13.2	206.9			58.7	44.7	45.9	11.8	9.3	9.1	12.7	12	15.6	219.8			38.9	45.8	40.1	12.6	9.2	12.5	11.4	9.5	11	191			0	0.3	0	0	0	0.2	0.7	0	1.1	2.3			0	0.8	2.2	0.3	0	0.9	0	0	0	4.2			0	0.4	0	0	0	0.4	0	0	0	0.8
24PHAS_19740	5B	43516148	43516766	24	254	premeiotic	AU-rich			62	37.3	46.4	9.1	7.4	7.9	11.6	16.1	9.4	207.2			57.7	27.5	47.1	10.5	9.4	8.9	11.5	14.4	14.7	201.7			37.3	46.4	42.5	11.2	11	9.3	10.8	9.9	9.3	187.7			0.4	0	0	0	0	0.4	2.7	0.9	0.6	5			0	0.8	2.2	0.6	0	0.9	3.7	1.1	1.5	10.8			0	0	0.4	0	0	1.1	0	0.8	0.9	3.2
24PHAS_19741	5B	45047687	45049014	24	136.3	premeiotic	AU-rich			44.5	34.3	34.6	7.7	7.6	8.8	11.5	11	17.6	177.6			37.1	35.6	30.5	11.7	6.9	6.2	13.7	9.1	11.1	161.9			15.3	15.6	18.8	5.8	6.8	6	7.7	6.8	5.6	88.4			0.4	0	0.2	0	0	0	2	0	0.6	3.2			0	0.3	0	0.6	0.6	0	0	0.8	2.5	4.8			0	0	0	0	0	0	3.2	0.8	0	4
24PHAS_19746	5B	45299403	45300750	24	182.6	premeiotic	AU-rich			43.6	30.1	34.6	6	6.4	8.1	11.3	9.4	12	161.5			35.6	41.3	37.9	9.1	6.9	6.2	9.3	6.5	8.1	160.9			27.9	34.7	23	9.6	9.7	9	5.7	8.2	7.9	135.7			0	0	0	0	0	0	0	0	0	0			1.2	0.5	0	0.3	0	1.9	0	0.3	0	4.2			0	0.2	0	0	0	0	0	0	0	0.2
24PHAS_19747	5B	45522731	45523578	24	67.8	premeiotic	AU-rich			29.1	24.7	31.2	6	6.7	7.3	8.7	10.1	12	135.8			36.1	29.8	30.5	8.5	9.8	5.1	10.3	9.6	8.4	148.1			23.5	26.4	23.2	8.9	5.7	8.1	8.4	9.3	9.5	123			0	0	0	0	0	0	0	0	0	0			0	0.5	2.2	0.3	0	0	0	1.9	0	4.9			0	0	0	0	0	0	0	0	0	0
24PHAS_19749	5B	45565891	45566754	24	98.5	premeiotic	NA			28.9	19.4	25	4	4.5	4.7	8.6	8.2	12	115.3			25	17.2	20.3	4.2	5.5	7.6	7.3	7.2	6.7	101			14.8	20.4	16.3	6	4.5	5.3	6	4.7	4.6	82.6			0	0.3	0	0	0	0	0	0.9	0	1.2			0	0	0	0.3	0	0.9	0	0.3	4	5.5			0	0	0	0	0	0	0	0.8	0	0.8
24PHAS_19751	5B	45612636	45613345	24	87.9	premeiotic	AU-rich			19.5	14.5	17.1	2.8	4.2	5.4	3.7	6.7	7.6	81.5			15.9	18.3	18.2	5.1	3.1	5.6	4.9	7.4	7.3	85.8			14.1	15.3	15.5	5	5.1	6.2	6	2.8	8.7	78.7			0	0	0	0	0	0	0	0	0	0			0	0.5	0	0.9	0	0	0	0.3	0	1.7			0	0	0	0	0	0	0	0	0	0
24PHAS_19753	5B	45761489	45763115	24	450.3	premeiotic	NA			88.4	47.2	66.6	15.9	14.3	17.7	19.1	23.8	19.5	312.5			89.5	63.1	75.8	19.4	15.5	10.9	23.9	22.2	19.7	340			59.3	68.1	63.4	19.7	14.2	19.4	16.7	12	15.8	288.6			0	0	0.2	0	0	0	0.7	0	0	0.9			2.4	1.1	2.2	1.1	0.6	2.8	3.7	0.6	1.5	16			0.2	0	0	0	0	0	1.1	0.8	0.9	3
24PHAS_19778	5B	48328492	48329593	24	434.7	premeiotic	AU-rich			63.8	61.7	58.5	11	9.1	9.9	13.5	12	9.4	248.9			48.6	49.3	54.7	13.7	14.8	10	15.3	14.1	19.2	239.7			36.7	43.6	42.4	12.8	12.5	14.9	15.3	11	9.3	198.5			0	0	0	0	0	0	1.3	0.9	1.1	3.3			2.4	1.6	0	1.7	0	0	0	0.3	1.5	7.5			0	0	0	0	0	0	0	0	0	0
24PHAS_19824	5B	62535517	62537116	24	647.6	premeiotic	AU-rich			119	83.7	98.1	18	14	16.1	21.5	19	26.5	415.9			101.5	104.4	112.3	24.5	19.2	14.9	23.9	25.6	24.9	451.2			73.3	94.2	73.4	22.5	22.7	21.5	23.6	16.9	16.4	364.5			0	0	0	0.2	0.3	0.4	2.7	1.8	1.7	7.1			2.4	2.7	0	1.7	0	0	0	5.5	8	20.3			0.2	0	0	1.1	0.5	0	3.2	0	0	5
24PHAS_19849	5B	72434904	72436467	24	86.3	premeiotic	NA			40.9	43.4	44.1	5.7	7.7	6.7	10.2	11	15.7	185.4			27.4	21.8	21.9	9.9	9.2	8.2	8.8	7.4	7.1	121.7			15.3	13.7	22.2	7.1	8	7.9	6.9	5.7	5.6	92.4			0	0.5	0.2	0	0	0.2	0.7	0	0.6	2.2			0	0.8	0	0.3	0.6	3.8	11.2	1.1	1	18.8			0.2	0	0.4	0	0	0	1.1	0.8	0	2.5
24PHAS_19850	5B	72594081	72595594	24	66	premeiotic	NA			49.6	53.7	59.5	10.3	9.9	9.7	15.6	16.3	13.9	238.5			40.9	35.6	41.8	12.4	10.9	10.7	14.7	10.8	14.7	192.5			25.3	23.9	23.9	10	9.6	9.9	9.1	8.4	8.3	128.4			0.4	0.3	0.2	0	0.3	0	0	0	0.6	1.8			1.2	0.3	0	0.3	0	0	0	0.6	1.5	3.9			0	0	0	0	0	0	1.1	0.8	0	1.9
24PHAS_20778	5B	396168386	396169417	24	289.8	premeiotic	AU-rich			56.9	45.3	41	11.6	8.8	11.4	12.8	12.2	17	217			55.3	42.4	38.3	11.9	12.1	8	19.7	15.5	13.6	216.8			40.1	46.4	39.9	11.7	12.4	14.7	9.8	9.9	12.4	197.3			0	0	0	0	0	0	0	0	0	0			3.6	0.5	2.2	0	0.6	0.9	0	0.3	0.5	8.6			0.2	0	0	0	0	0	0	0	0.9	1.1
24PHAS_20781	5B	396980650	396981321	24	342.7	premeiotic	AU-rich			74.3	54	55.4	18.9	16.9	18.1	27.5	22.1	16.4	303.6			99.1	82.6	76.4	22.3	21.4	15.3	29.8	23	26	395.9			67	61.4	62.5	26.3	20.2	21.4	17.6	17.7	18	312.1			0	0	0	0	0	0	0	0	0	0			1.2	1.9	0	1.4	0.6	1.9	0	0.8	1	8.8			0	0.2	0	0	0	0	0	0	0	0.2
24PHAS_20782	5B	400555215	400556301	24	261.8	premeiotic	AU-rich			41.5	28.5	27.6	6.4	5.8	6.8	8.9	11.3	6.3	143.1			40.4	24.1	34.8	9.3	6.3	6.7	8.1	12.7	11.3	153.7			25.5	25.8	23.4	8	5.4	7.4	8.8	8.2	6	118.5			0	0.3	0	0	0	0.2	0.7	1.8	0.6	3.6			1.2	0.3	4.4	0	1.2	0.9	0	0.8	0.5	9.3			0	0.2	0	0.4	0	0	0	2.5	0	3.1
24PHAS_20792	5B	407084591	407085659	24	291.3	premeiotic	NA			54.8	52.1	43.5	11.8	11.9	11.9	15.3	18.7	12	232			46.2	42.4	52.1	16	13.5	11.8	18.8	15.1	13.5	229.4			35	37.9	38.2	18.6	14.2	17.2	12.7	10.4	9.1	193.3			0	0.3	0	0	0	0	0	0	0	0.3			0	0.8	4.4	1.1	1.2	1.9	7.5	0.3	0.5	17.7			0	0.2	0.8	0.7	0.3	0	0	0	0.9	2.9
24PHAS_20811	5B	421846385	421846962	24	40.9	premeiotic	AU-rich			6.4	7.2	4.8	2.6	2.3	2.6	4.7	3.4	4.4	38.4			6.7	5.7	5.7	3.7	3.1	1.3	3.9	4.5	3.1	37.7			3.7	1.3	1.9	2.4	2.7	2.3	2.2	1.7	2.5	20.7			0	0	0	0	0	0	0	0	0	0			0	0	0	0.3	0	0	0	0	0	0.3			0	0	0	0	0	0	0	0	0	0
24PHAS_20860	5B	454585579	454586456	24	647.9	premeiotic	AU-rich			134.2	83	89.3	19.2	19.4	21.6	25.2	31.5	25.2	448.6			138.6	110.1	121.9	24.5	19.3	16.9	25.6	25.4	29.4	511.7			84	95.4	95.7	25.8	25.1	24.7	17.2	19.7	22.6	410.2			0	0.3	0.2	0	0	0.2	0	0	0	0.7			1.2	2.1	0	2.6	0.6	1.9	0	1.4	2	11.8			0	0	0	0	0	0	0	2.5	0	2.5
24PHAS_20903	5B	477889706	477890785	24	82.8	premeiotic	NA			23.1	26.6	24.2	4.3	4.6	6.7	6.9	7.4	5.7	109.5			16.8	21.8	23.4	5	4.5	5.8	9.3	5.7	6.2	98.5			12.2	10.2	14.7	4.8	3.4	4.8	5.3	6.1	7.9	69.4			0	0	0	0	0	0	0	0	0.6	0.6			0	0	0	0.3	0.6	0.9	3.7	1.1	0	6.6			0	0	0	0	0	0	0	0	0	0
24PHAS_20909	5B	479724323	479725484	24	168.8	premeiotic	NA			52.8	43	54.5	10.7	14.7	16.6	16.3	19.7	24.6	252.9			24.5	32.1	30.1	12.9	12.1	11.1	16.1	19.1	17.5	175.5			11.6	11.8	11.6	6.7	6.4	6.2	7.2	9.3	9.3	80.1			0.4	0.3	0	0	0	0	0	0	0	0.7			1.2	1.6	0	0.3	0.6	0	0	0.6	0	4.3			0	0.2	0	0	0	0	0	0	0	0.2
24PHAS_20910	5B	479745430	479746846	24	157.1	premeiotic	NA			44.7	39.6	56.1	7.8	8.4	12.3	13.6	19.5	22	224			23.1	31	33.8	11.7	9.6	6.2	12.7	15.5	11	154.6			15.5	16.5	16.9	6.8	7.8	5.8	6.9	6.3	11	93.5			0	0	0	0	0	0	0	0	0	0			1.2	1.3	0	0.6	1.2	0	3.7	0.6	0	8.6			0	0	0	0	0	0	0	0	0	0
24PHAS_20913	5B	480263153	480264160	24	340.9	premeiotic	AU-rich			56.1	46.4	39.8	9.4	7.1	7.8	11	12.2	8.2	198			74.1	51.6	53.5	14.2	8.5	6.7	13.2	12.9	11.3	246			35	48	39.1	12.7	9.9	10.9	10.2	7.6	8.5	181.9			0	0	0	0	0	0	0	0	0	0			2.4	0.5	2.2	0.9	0	1.9	0	0.6	1.5	10			0	0	0.8	0	0	0	0	0	0	0.8
24PHAS_20936	5B	495630225	495631762	24	1471.1	premeiotic	AU-rich			226.8	206.6	191.5	41.7	38.6	53.4	45	57.2	55.4	916.2			202.1	206.4	196.1	67.2	53.6	44.3	53	55.5	54	932.2			151	166.4	162.5	62.9	55.6	59.5	37.3	37.8	45.4	778.4			0.8	0.3	0	0.4	0	0.4	0.7	0.9	3.9	7.4			2.4	4.3	4.4	3.7	1.8	0.9	14.9	5	3	40.4			0.2	0.2	0	0.4	0.3	0.4	3.2	2.5	1.9	9.1
24PHAS_20942	5B	498615250	498615951	24	44.8	premeiotic	NA			12.8	9.9	7.1	9.7	9.3	4.4	9.5	3.8	13.2	79.7			10.6	10.3	14.1	8.4	16.2	20.7	13.9	12.4	13.8	120.4			6	24.8	9.9	13.4	13.4	13.7	6.2	10.8	14.3	112.5			8.3	6.7	4.8	4	12.1	5.6	10.7	13.6	11.2	77			15.7	23.9	6.7	15.5	8.4	7.5	14.9	10	10	112.6			10.1	3.9	18.7	1.4	6.6	2.6	4.2	6.8	9.3	63.6
24PHAS_20973	5B	505129119	505130317	24	62.4	premeiotic	AU-rich			21.8	14.5	17.5	5.2	2.7	1.9	9	16.1	6.3	95			24.1	12.6	12.5	4.4	3.2	2.9	6.8	7.2	5.6	79.3			13.4	15	14	4.8	3.4	3.6	10.3	7.8	10	82.3			0	0.3	0	0.2	0.7	0	0.7	0.9	0.6	3.4			0	0.5	0	0.3	0	0	3.7	0.8	0.5	5.8			0	0.2	0	0.4	0.3	0	1.1	0	0	2
24PHAS_20978	5B	509027586	509028628	24	976.5	premeiotic	AU-rich			173.5	137.4	152.7	37	34.9	37.5	45	57.2	42.2	717.4			142.9	162.8	139.2	49.6	37.5	43.8	46.8	39.9	43.7	706.2			107.2	100.8	120	51.1	44.9	51.5	31	35.5	32.6	574.6			0	0	0	0	0	0.2	0	0	1.1	1.3			2.4	2.9	2.2	2.9	2.4	2.8	7.5	2.8	3.5	29.4			0	0	0	0	0	0	0	0	0	0
24PHAS_20979	5B	509068232	509069058	24	410.2	premeiotic	AU-rich			88.4	63.2	76.3	20.2	19.4	19.1	25.8	29.5	27.1	369			97.2	96.3	97.1	29.1	22.8	22	29.7	25.4	25.5	445.1			73.4	80.5	80.4	31.1	28	29.2	25.6	32.1	28.8	409.1			0	0	0	0	0	0	0	0	0	0			3.6	1.1	4.4	2.3	1.8	1.9	3.7	1.9	0.5	21.2			0	0	0	0	0	0	0	0	0	0
24PHAS_20981	5B	509232898	509233857	24	634.6	premeiotic	AU-rich			95.9	98.9	78.2	20	15.4	19.3	25.7	21.6	32.1	407.1			94.3	82.6	85.9	26.9	20.7	21.1	28.5	27.3	27.7	415			63.8	69	66.6	28.6	26.2	26.3	22.7	17.7	18.9	339.8			0	0	0	0.2	0	0	0	0	1.1	1.3			1.2	0.5	0	2	0.6	0.9	0	1.4	2	8.6			0	0.4	0	0	0	0.4	0	0.8	0	1.6
24PHAS_21000	5B	512553685	512554310	24	375.7	premeiotic	AU-rich			56.3	47.2	50.2	12.6	11.4	16.6	14.6	19.5	17	245.4			72.2	91.7	69.1	16.4	16	15.3	19.7	15.3	17.2	332.9			40.2	47.7	43.5	16.2	17.7	14.9	19.4	16.7	15.6	231.9			0	0	0	0	0	0	0	0	0	0			1.2	1.1	2.2	2	1.2	1.9	0	0.8	0.5	10.9			0	0.4	0	0.4	0	0.4	0	0.8	0	2
24PHAS_21002	5B	513758998	513760192	24	217.4	premeiotic	AU-rich			35.3	24.7	26.1	6.1	4.8	6.1	10.2	9.8	13.9	137			27.4	52.8	38.5	9.3	9.3	5.3	13	12.4	11.1	179.1			22.5	30.2	23.7	9.7	6.3	7.6	8.9	8.4	6	123.3			0	0	0	0	0	0	0	0	0	0			0	0.3	0	1.1	0	0	3.7	0.8	0.5	6.4			0	0	0	0	0	0.4	0	0.8	0	1.2
24PHAS_21004	5B	514712978	514714010	24	457.6	premeiotic	NA			185.1	127.9	139	29	25.4	32.7	38	44.7	44.7	666.5			194.9	141.1	183.6	41.8	33	28.2	48.5	56.2	47.2	774.5			132.8	170.2	142.7	36.9	37.3	34.6	36.5	38.9	38.4	668.3			0	0	0	0	0.3	0	0	1.8	0	2.1			6.1	2.4	2.2	4.6	0	0	3.7	1.7	1.5	22.2			0.2	0	0	0	0	0	0	0	0	0.2
24PHAS_21008	5B	517312233	517313024	24	532.9	premeiotic	NA			125.8	83	86	19.5	15.9	14.3	19.6	25	26.5	415.6			116.4	96.3	99.8	19.7	16.6	14.7	20.7	22.7	23.1	430			71	89.1	75.1	24.1	20	19.4	21.3	16.1	18.5	354.6			0	0	0	0	0	0	0	0	0	0			1.2	1.1	2.2	0	1.2	0	3.7	1.1	0	10.5			0	0	0	0	0.3	0	0	0	0	0.3
24PHAS_21035	5B	528666124	528667333	24	741.6	premeiotic	AU-rich			112.1	91	106.7	20.5	20.8	26.6	32.8	38.2	27.7	476.4			90	78	106.8	28.8	25.3	26.7	35.3	34.9	30.7	456.5			69.8	75.1	77.8	31.5	28.7	26.1	27	24.7	26.3	387			0	0	0.4	0	0	0	0.7	0	0	1.1			3.6	1.1	2.2	0.9	0.6	0.9	11.2	1.7	2.5	24.7			0.2	0	0	0	0.3	0.4	0	0	0	0.9
24PHAS_21137	5B	549692074	549693367	24	1188.2	premeiotic	AU-rich			200.5	140.4	143.4	27.7	20.3	24.7	32.7	40.3	30.9	660.9			185.3	145.6	171.3	33.6	26.3	20.7	36.3	36.6	41.6	697.3			133.5	181	148.5	33.5	30.1	37.9	31	30.9	29	655.4			1.1	0	0	0	0	0.2	2	3.6	3.4	10.3			2.4	5.6	2.2	1.7	0.6	2.8	11.2	3.6	6	36.1			0	0	0.4	0.4	0	0.4	0	3.4	2.8	7.4
24PHAS_21208	5B	561462615	561463945	24	1022.4	premeiotic	AU-rich			178.7	122.9	129.7	29.7	25.2	29.5	40	42.5	40.9	639.1			186.7	130.7	160.9	44.6	34.5	35.6	50	48.6	46.3	737.9			126.1	134.6	126.6	37.7	32.9	35.3	34.4	28.7	26.1	582.4			0	0	0	0	0	0	0	0	0	0			2.4	2.1	0	3.4	1.2	0.9	7.5	2.5	4.5	24.5			0.2	0.2	0.8	0	0	0	0	0	0	1.2
24PHAS_21213	5B	563128111	563129000	24	585.3	premeiotic	AU-rich			112.5	86.8	110.9	21.8	25.6	24.3	39.4	40.8	42.8	504.9			89	73.4	78.1	36.8	27.6	28.2	40.8	26.3	28.2	428.4			62.5	66.5	75.5	30.6	28.2	29.2	25.1	24.5	23.6	365.7			0	0	0	0.2	0	0	0	0.9	0.6	1.7			0	1.3	2.2	3.7	0	0	11.2	1.9	1	21.3			0	0	0	0	0	0	0	0	0	0
24PHAS_21257	5B	568000058	568001520	24	1222.2	premeiotic	AU-rich			199.8	166.3	190.7	38.9	37.6	40.5	53.1	55.2	49.8	831.9			149.2	127.3	180.8	60.6	43.4	45.8	51.2	61.5	55.9	775.7			101.8	96.1	107.6	42.8	40.9	44.8	39.4	36.4	41.9	551.7			0	0.3	0	0	0.3	0.2	0.7	0	3.4	4.9			4.8	1.3	4.4	3.4	1.2	3.8	0	3	3	24.9			0	0	0.4	0.4	0.3	0.4	0	0.8	0	2.3
24PHAS_21482	5B	589594966	589595733	24	46.5	premeiotic	NA			10.1	8.4	10.2	1.4	0.9	1.9	4	4.6	8.2	49.7			3.8	13.8	8.6	3.8	3.8	1.6	5.1	3.6	2.8	46.9			5.2	7.3	4.5	2.6	2.6	3.1	4.8	2.5	3.3	35.9			0.4	0	0	0	0	0	0	0	0	0.4			0	0.3	0	0	0.6	0.9	0	0	0.5	2.3			0.2	0	0	0.4	0	0	0	0	0.9	1.5
24PHAS_21509	5B	598937713	598938875	24	331.1	premeiotic	AU-rich			81.1	49.9	56.1	9.1	7.9	13.8	13.6	16.8	10.1	258.4			69.3	73.4	68.5	11.2	9.2	10	15.8	13.4	16.3	287.1			35	51.9	44.1	11	9.3	9	9.8	7.8	7.7	185.6			0.4	0	0	0.2	0.3	0	0	0.9	0	1.8			1.2	0.8	0	0.6	0	0	0	0.8	1	4.4			0.2	0	0.8	0	0.5	0	2.1	0	0	3.6
24PHAS_21510	5B	599106014	599106991	24	281.3	premeiotic	AU-rich			77.4	53.7	69.4	12.8	12.5	13.1	17.6	19	16.4	291.9			78.4	67.7	73.8	23.4	16.5	10	22.7	19.9	20.6	333			61.1	89.4	64.7	19.6	21.2	17.7	15.5	14.8	17.2	321.2			0	0	0	0.2	0	0	0	0.9	0	1.1			0	1.3	0	2.3	1.2	0	0	0.6	2	7.4			0	0	0	0	0	0	0	0	0	0
24PHAS_21523	5B	605016676	605017962	24	771.5	premeiotic	AU-rich			164.8	129.4	134.7	26.9	22	25.2	29.5	33.1	29	594.6			131.8	113.5	155.6	37.1	30.7	24.9	41	29.7	37	601.3			126.6	118	128.3	41.9	38	41	27.9	21.6	25.1	568.4			0	0	0.2	0	0	0	0	0	0	0.2			4.8	1.1	4.4	2.3	0.6	4.7	7.5	2.5	3.5	31.4			0.2	0	0	0	0	0	0	0	0	0.2
24PHAS_21905	5B	624230751	624231643	24	135.9	premeiotic	AU-rich			23.1	21.7	24.2	4.9	5.9	5.6	7.6	13.7	5.7	112.4			23.6	13.8	13.3	8.4	7.6	7.6	8.3	6.2	9.3	98.1			10.9	12.1	14.2	5.5	5.9	5.1	7.6	6.5	8.7	76.5			0	0	0	0	0	0	0	0	0	0			2.4	0.8	0	0.9	1.2	0.9	0	0.3	1	7.5			0	0	0	0	0	0	0	0	0.9	0.9
24PHAS_21917	5B	627740371	627741106	24	459	premeiotic	AU-rich			87.5	68.9	77.8	13.9	13.1	10.8	21.7	19	25.2	337.9			76	78	84.6	22.2	18.8	12	18.3	18.2	15.6	343.7			59.3	70.6	58.5	20.4	15.7	18.5	14.5	12.9	13.9	284.3			0	0	0	0	0	0	0	0	0.6	0.6			2.4	0.3	4.4	1.1	0	0	0	1.1	0.5	9.8			0	0	0	0	0	0	0	0	0	0
24PHAS_21919	5B	628525934	628527140	24	88.7	premeiotic	NA			10.5	16.4	14.3	3.1	6.1	3.7	5	6	5.7	70.8			16.8	16.1	14.1	3.6	4.4	2.2	5.4	10.5	5.7	78.8			5.3	7.3	7.4	4.8	3.4	3.5	3.3	6.1	3.1	44.2			0	0	0	0	0	0	0.7	1.8	0	2.5			0	0	0	0	0	0	0	0.6	0.5	1.1			0.4	0	0	0	0.3	0	0	0	0	0.7
24PHAS_21927	5B	632337755	632338377	24	312.2	premeiotic	AU-rich			68.7	54.8	52.1	8.9	9.6	10.4	13	11.8	11.3	240.6			69.3	58.5	60.1	14.5	10.6	10	13.9	10.8	18	265.7			47.1	58.5	48.5	12.6	14.2	14.1	6.5	8.4	8.9	218.8			0	0	0	0	0	0	0	0	0	0			0	1.6	2.2	0.6	0	0	0	0.6	0.5	5.5			0	0	0	0	0	0	0	0	0	0
24PHAS_21929	5B	632501406	632502693	24	312.2	premeiotic	AU-rich			88.2	55.2	68.1	14.6	7.7	9.5	14.1	16.6	19.5	293.5			91.9	53.9	78.7	16.1	14.8	9.6	18.6	13.9	21.1	318.6			65.3	72.9	70.6	15.7	14.9	15.2	10.2	8	11.2	284			0	0	0.2	0.2	0	0	0	0.9	0.6	1.9			0	0.5	0	2.3	1.2	0	0	1.7	0	5.7			0	0	0	0	0	0	0	0.8	0	0.8
24PHAS_21930	5B	632573893	632575038	24	568.5	premeiotic	AU-rich			180.2	148.8	151	34.3	31.1	35	47.3	50.9	57.3	735.9			163.6	130.7	161.5	48.6	37.9	43.4	48.1	52.1	49.9	735.8			126.7	144.1	133.4	46.1	41.4	48.2	38.2	41.8	43.3	663.2			0	0	0.2	0	0	0	0	2.7	0.6	3.5			4.8	4.3	8.9	2.6	0	0	3.7	2.2	2.5	29			0	0	0	0	0.5	0	2.1	2.5	0.9	6
24PHAS_21997	5B	639623012	639623892	24	67.4	premeiotic	NA			27	20.2	26.6	5.6	3.4	4	7.9	7.2	17.6	119.5			32.2	24.1	36.7	10.4	6.5	6.7	6.4	10.8	10.4	144.2			24.9	35.9	21.9	7.3	8.5	8.3	5.5	9.9	2.9	125.1			0	0	0	0	0	0	0	0	0	0			0	0	0	0.9	0	0	0	0.3	0	1.2			0	0.2	0	0	0	0	0	0	0	0.2
24PHAS_21999	5B	640476880	640477829	24	223.4	premeiotic	AU-rich			29.5	41.1	42.9	9.5	9.2	9.7	11.3	11	13.9	178.1			30.3	36.7	32.8	11.7	9.3	8.7	13.4	14.1	9.4	166.4			24.9	23.5	24.8	11.4	9.6	11.1	9.3	9.7	7.9	132.2			0.4	0	0.2	0	0	0.2	0	0	0	0.8			1.2	1.3	4.4	0.9	0	0.9	0	0.8	0	9.5			0	0	0	0	0	0	0	0	0.9	0.9
24PHAS_22186	5B	670965704	670966305	24	41.4	premeiotic	AU-rich			13.3	14.1	11.6	1.8	2.3	2.6	2.7	4.1	4.4	56.9			9.1	10.3	8.4	4.4	2.9	3.1	5.4	4.3	4.6	52.5			6.3	6.4	8.7	3	1.9	2	2.4	2.5	2.3	35.5			0	0	0	0	0	0	0	0	0	0			0	0.3	0	0.3	0	0	0	0	0	0.6			0	0	0	0	0	0	0	0	0	0
24PHAS_22191	5B	672119702	672121683	24	832.2	premeiotic	AU-rich			169.5	134.7	139	26.3	29.8	35.9	44	45.4	44.1	668.7			159.3	169.7	172.6	41.9	30.3	25.8	37.3	47.6	44.7	729.2			96.9	96.7	107.7	37.8	36.2	32	30.1	27.9	38.8	504.1			0.4	0	0.4	0.2	0.7	0.4	0	1.8	1.1	5			1.2	2.9	6.7	1.4	1.8	0.9	0	4.7	2	21.6			0	0	0	0	0.5	0.4	1.1	0.8	0.9	3.7
24PHAS_22192	5B	672268508	672270068	24	1015.7	premeiotic	AU-rich			184.2	186.1	177.6	32.9	34.6	39.3	47.5	61.2	52.3	815.7			197.8	166.3	188.1	46.3	39.8	44.9	47.8	51.4	57.9	840.3			110.9	120.6	120	42.3	42.6	42.3	38	39.9	33.8	590.4			0	0	0.2	0	0.3	0	3.3	1.8	3.9	9.5			2.4	2.1	2.2	5.7	2.4	3.8	11.2	5	8.5	43.3			0	0.4	0.4	0	1.1	0.7	1.1	5.1	0.9	9.7
24PHAS_22206	5B	674380069	674381040	24	129.1	premeiotic	AU-rich			44.3	39.2	46.4	8.6	9	9.5	11.8	15.9	18.3	203			57.7	51.6	41.8	13.1	10.3	10.7	15.4	14.4	15.3	230.3			39.7	41.4	40.3	12.4	12.4	10.4	13.4	11.6	12.6	194.2			0	0	0	0	0	0	0	0	0	0			1.2	0.3	2.2	1.1	0	0	0	1.7	0.5	7			0	0	0.4	0	0	0	0	0	0	0.4
24PHAS_22207	5B	674790143	674790794	24	1677.1	premeiotic	AU-rich			343.2	284.3	293.6	58.2	48.9	60.6	74.7	69.4	64.3	1297.2			346.9	252.3	319.9	76.3	56.6	61.4	84.2	76.1	88.4	1362.1			235.2	268.5	248.6	76	75.5	73.8	59.5	56.6	49.8	1143.5			0	0	0.2	0	0	0	0	0	1.1	1.3			4.8	3.5	4.4	4.6	4.2	6.6	7.5	3	3	41.6			0	0	0	0	0	0.4	0	0	0	0.4
24PHAS_22209	5B	674850174	674851431	24	259.2	premeiotic	AU-rich			45.6	39.6	35.1	7.5	5.8	7.4	10.2	9.8	11.3	172.3			41.4	45.9	39.8	14.3	9	8.2	17.6	14.4	11.9	202.5			29.1	39.1	33	12.6	9.9	12.6	15.1	10.6	11.4	173.4			0	0	0	0	0	0.2	4.7	1.8	5.6	12.3			2.4	0.5	0	0.9	1.2	0	7.5	3.9	1.5	17.9			0	0	0.8	0.4	1.1	0	1.1	0.8	1.9	6.1
24PHAS_22210	5B	674927737	674928378	24	286.9	premeiotic	AU-rich			50.9	37.7	32.8	9.2	8.1	10.5	15.2	16.3	10.7	191.4			49.6	44.7	42.4	11.7	14.2	12.5	15.1	19.4	14.1	223.7			32.3	30.2	35.3	14.8	11.1	13.6	11.7	13.5	13.1	175.6			0	0	0	0	0	0	0	0	0	0			1.2	0.3	0	0.9	1.2	0.9	3.7	0.3	0.5	9			0	0	0	0	0	0	0	0	0	0
24PHAS_22211	5B	675036850	675037856	24	366.1	premeiotic	NA			30	35.4	31.5	11.5	9.2	8.2	14.3	14.6	14.5	169.2			46.2	45.9	50.6	18.9	12.1	10.7	17.5	14.1	13.9	229.9			27.7	29.9	26.9	15	9.6	13.1	6	6.3	6.6	141.1			0	0.3	0	0	0	0	0	0	0	0.3			3.6	0	0	1.1	0.6	0	0	0.8	0.5	6.6			0	0	0	0	0	0	0	0	0	0
24PHAS_22215	5B	675382795	675384192	24	279.9	premeiotic	AU-rich			41.1	30.4	39.7	8.7	10.1	10.9	11.8	13.7	12	178.4			34.6	34.4	43	14.5	13.1	10	15.3	13.9	14.9	193.7			32.9	34.7	35.1	14.3	10.9	13.1	11.9	14.4	10.8	178.1			0	0	0	0	0	0	1.3	0	0	1.3			0	0.8	2.2	0.3	0.6	1.9	0	0.3	1	7.1			0.4	0	0	0.4	0	0.4	0	0.8	0.9	2.9
24PHAS_22228	5B	676813961	676815529	24	382.1	premeiotic	AU-rich			57.6	54.8	57.5	10.1	12.9	14.7	22.4	19.7	18.3	268			43.3	33.3	46.3	18.7	16.7	15.8	17.5	17.2	20.4	229.2			29.2	36.9	28.6	12.9	10.3	17.6	9.8	12	12.2	169.5			0	0	0	0	0	0	1.3	0	0	1.3			1.2	0.5	2.2	0.9	0.6	0.9	0	0	0.5	6.8			0	0	0	0	0.3	0	0	1.7	0.9	2.9
24PHAS_22263	5B	688720012	688721321	24	1038.8	premeiotic	AU-rich			166.3	153.4	163.2	26.9	29.3	37.5	48.8	62.9	46	734.3			170.3	154.8	165.8	43.3	37.7	36.5	50.7	52.4	50.9	762.4			115.2	133.6	129.7	42	38.3	47.4	41.6	40.4	47.5	635.7			0	0.3	0.2	0	0	0	0	0	0.6	1.1			1.2	2.1	0	2.6	0.6	0.9	0	1.1	2	10.5			0.2	0	0	0	0.3	0	0	0	0	0.5
24PHAS_22349	5B	698219221	698220372	24	352.8	premeiotic	AU-rich			68	60.1	64.5	14.9	14.7	16.8	23.8	19.2	30.2	312.2			70.3	64.2	67.4	25.1	17.4	14.9	29.3	23.2	25.5	337.3			44.4	45.8	49.9	20.6	16.6	17.6	15.3	12.9	16	239.1			0	0	0	0	0	0	0.7	0	1.1	1.8			1.2	0.8	0	1.1	0	1.9	0	1.1	2	8.1			0	0	0	0	0	0	0	0	0	0
24PHAS_22356	5B	699274374	699275296	24	98.7	premeiotic	AU-rich			30.6	24.4	27.9	11.3	10.4	11.3	12.5	13.2	11.3	152.9			38.5	43.6	42	14.5	12.7	9.8	16.3	15.8	15.3	208.5			14.6	12.4	13.8	10.6	6.4	8.8	7.7	5.5	6.6	86.4			0	0	0	0	0	0	0	0	0	0			1.2	0.5	0	0.6	0	0	0	0	0.5	2.8			0	0	0	0	0	0	0	0.8	0	0.8
24PHAS_22373	5B	700894855	700896539	24	3446.6	premeiotic	AU-rich			590.8	447.2	446.3	76.8	68.1	78.4	94.5	81.7	84.4	1968.2			487.9	326.8	455.4	96.1	78.2	83.4	96.3	90.7	93.2	1808			360.1	452.1	382.4	105.9	95.9	91	66.1	55.8	62.8	1672.1			0	0	0	0.2	0	0	0	0	0.6	0.8			9.7	5.9	13.3	6.3	3	3.8	11.2	4.4	5	62.6			0	0	0.8	0.4	0	0	1.1	0.8	0.9	4
24PHAS_22375	5B	700975574	700976294	24	600.8	premeiotic	AU-rich			131.8	101.6	103.1	17.2	17.4	19.1	26	24.3	21.4	461.9			108.3	72.2	108.8	22	20.7	18.7	24.7	18.7	19.4	413.5			57.4	64.3	62.3	20.7	19.9	18.2	13.9	15.2	16.6	288.5			0	0	0	0	0	0	1.3	0	0	1.3			2.4	2.9	2.2	0.9	0.6	0.9	3.7	1.4	0	15			0	0.2	0.4	0	0	0	0	0.8	0.9	2.3
24PHAS_22383	5B	702983539	702984601	24	725.7	premeiotic	AU-rich			141.4	110	122.8	24.9	28.1	31	42.3	45.9	39.7	586.1			85.2	88.3	99.4	26.3	27.4	24	31	30.4	37	449			50.5	48	66.7	24.4	23.6	20.7	23.6	23.3	24.7	305.5			0	0	0	0	0	0	0	0	0	0			0	2.7	4.4	2.3	0.6	0.9	0	1.7	1.5	14.1			0	0	0	0	0.3	0	0	0	0	0.3
24PHAS_22400	5B	706296753	706298137	24	1634.3	premeiotic	NA			215.9	241.3	219.7	52.4	50.6	57.9	90.5	77.1	73.1	1078.5			202.6	204.1	238.4	68.2	56.3	49.1	74.6	69.8	78.8	1041.9			140.8	170.2	161.2	68.3	64.1	68.5	53.3	58.8	59.3	844.5			0	0.3	0.2	0.2	0	0	0	0.9	1.1	2.7			1.2	2.4	15.5	4.6	4.2	2.8	3.7	2.5	4.5	41.4			0	0.2	0	0	0	0	0	0	0	0.2
24PHAS_22439	5B	707958867	707960102	24	594.4	premeiotic	AU-rich			95.4	81.4	87.2	16.1	15.7	16.5	32.4	35.8	27.7	408.2			116	78	97.4	22.9	17.4	20.9	34.9	33.2	32.5	453.2			73.9	84.6	87.4	28.1	23.9	23.7	33.4	35.7	35.7	426.4			0	0	0	0	0	0.4	14.7	0.9	0.6	16.6			0	1.6	2.2	1.7	0	1.9	26.1	5	14	52.5			1.4	0	0	0	0	0	0	2.5	0.9	4.8
24PHAS_22444	5B	708511849	708513405	24	77.6	premeiotic	AU-rich			43.2	35.4	43.2	5.9	7.7	8.8	14.6	12.7	13.9	185.4			47.6	50.5	45.5	10.9	8.8	7.8	12.7	12.2	9	205			37	39.1	41.6	11.3	10.4	9.2	13.4	8.9	11.6	182.5			0	0.3	0.2	0.2	0	0.2	0	0	0	0.9			0	0.5	4.4	0.6	0.6	0.9	0	0.6	0	7.6			0	0	0	0	0.3	0	0	0	0	0.3
24PHAS_22445	5B	708551509	708552432	24	65	premeiotic	AU-rich			15	14.5	16.8	2.7	3	2.4	6.5	4.8	6.9	72.6			6.7	5.7	11.3	3.4	3.4	2.9	3.9	3.8	4.2	45.3			11.8	9.9	14.3	3.5	3.3	4.1	3.3	4.2	6.2	60.6			0	0	0	0	0	0	1.3	0	0	1.3			0	0.3	2.2	0	0	0	0	0.3	0.5	3.3			0	0	0	0	0.3	0	0	0	0	0.3
24PHAS_22448	5B	708892247	708893394	24	401.8	premeiotic	AU-rich			164.8	117.2	121	19.6	15.4	16.4	25.4	24.3	27.7	531.8			137.6	127.3	139.6	20.4	17.4	17.1	31	21	27.2	538.6			93.1	122.8	111.9	23.1	19	22.5	19.1	19.5	16.4	447.4			1.9	0.3	1.3	0	0.3	0.2	0.7	2.7	4.5	11.9			0	1.6	0	0	2.4	0	7.5	10	7.5	29			0.2	0.9	1.2	0	1.3	0	0	8.4	4.7	16.7
24PHAS_22451	5B	709210911	709211450	24	107.7	premeiotic	AU-rich			25.7	35.4	27.3	5.9	6.4	6.9	9.2	12.5	11.3	140.6			28.4	22.9	33	8.1	7.2	7.8	12.5	6.7	10.4	137			19.4	21.3	23	7.4	8.2	7.5	8.3	8.4	10.2	113.7			0	0.3	0.2	0	0	0	0	0	0	0.5			1.2	0.5	0	0.3	0	0	0	0.3	0.5	2.8			0.2	0	0	0	0	0	0	0	0	0.2
24PHAS_22454	5B	709594759	709595166	24	430.8	premeiotic	AU-rich			89	74.6	82.9	18.8	17.2	22.2	27.4	34.8	40.9	407.8			92.9	81.4	93.9	26	23.4	20.7	30.3	37.6	28.2	434.4			67.7	75.7	73.3	20.5	20.7	24.3	26.3	24.9	20.7	354.1			0	0	0	0	0	0	0.7	0.9	0.6	2.2			4.8	1.9	2.2	2.3	0	0.9	0	1.4	0.5	14			0	0.2	0	0	0	0	0	0	0.9	1.1
24PHAS_22461	5B	710611329	710611906	24	145	premeiotic	AU-rich			31.4	20.6	20.2	5.2	3.8	5.9	7.6	7.7	10.7	113.1			38	17.2	23.8	7.1	5.5	6.9	10	7.9	8.5	124.9			28	29	24.7	8.9	6.4	8.4	5.9	5.1	7.1	123.5			0	0	0	0	0	0	0	0	0	0			0	0.5	0	0.6	0	0.9	0	0.6	0	2.6			0	0	0	0	0	0	0	0	0	0
24PHAS_22462	5B	710634064	710635418	24	403.7	premeiotic	AU-rich			90.1	65.5	73.3	14	12.3	15.5	20.2	22.1	24.6	337.6			108.7	65.4	85.9	20.7	16.6	18.2	24.2	26.1	27.9	393.7			61.3	75.7	61	20.9	17.1	23.5	20.3	18.4	18.2	316.4			0	0	0	0	0	0.2	0	0	0	0.2			3.6	1.1	4.4	0.9	0	2.8	7.5	0.8	2.5	23.6			0.4	0	0	0	0	0	0	0	0	0.4
24PHAS_22482	5B	711305718	711306411	24	350.2	premeiotic	NA			56.3	44.1	59.1	10.6	11.9	11.7	13.8	19.5	17	244			71.2	64.2	62.7	15.4	14	10.7	15.1	16.7	14.9	284.9			56.8	59.5	61.7	20.6	14.4	17.5	10.2	15.2	16	271.9			0	0.3	0	0	0	0	0	0	0	0.3			1.2	0.8	2.2	0.6	0.6	0.9	0	0.8	1	8.1			0	0	0	0	0	0	0	0	0.9	0.9
24PHAS_22483	5B	711480159	711481492	24	612.2	premeiotic	AU-rich			86.9	62.8	57.7	15.7	16.1	19.5	21.8	18.5	10.7	309.7			81.3	68.8	101.7	30.1	20.4	13.8	33.2	21.8	24.6	395.7			52.5	82.4	90.6	23.2	21.4	28.5	23.4	17.5	23	362.5			1.5	0	0	0	0	0	1.3	0	0	2.8			4.8	0.8	8.9	2.6	1.2	1.9	3.7	0.6	2	26.5			0	0	0.4	0	0	0	1.1	0	0.9	2.4
24PHAS_22485	5B	712305790	712306581	24	123.4	premeiotic	AU-rich			82.8	75	82.1	11.7	12.1	11	20.4	17.8	19.5	332.4			53.9	67.7	55.5	14.7	11.3	11.8	16.1	13.9	14.4	259.3			35.6	39.4	43.9	15.9	12	12.6	9.3	10.2	6.2	185.1			0	0	0	0	0	0	0	0	0	0			1.2	1.3	0	0.6	1.2	0	0	0.8	0	5.1			0	0	0	0	0	0	0	0	0	0
24PHAS_22486	5B	712328834	712329815	24	288.1	premeiotic	AU-rich			26.3	30.1	34	4.9	8.8	7.8	10.8	9.4	15.1	147.2			32.2	35.6	33	10.8	12.8	11.3	12	7.2	14.1	169			25.3	22.6	26.1	12.2	9.7	12.3	8.1	10.1	11.4	137.8			0	0	0	0	0	0	0	0	0	0			2.4	0.3	0	0.9	0	0.9	0	0.3	0.5	5.3			0	0	0	0	0	0	0	0	0	0
24PHAS_22490	5B	712894997	712896029	24	633.3	premeiotic	AU-rich			116.6	69.3	88.4	18	15.3	17.7	29.8	31	30.2	416.3			123.2	112.4	104.7	27	21.4	14.7	33.9	31.6	33.3	502.2			79.8	101.2	93.5	23.6	19.3	24.6	22.5	24.5	27	416			0	0.3	0.2	0	0	0	0	0	0	0.5			3.6	2.1	0	1.4	1.8	0	3.7	0.3	0.5	13.4			0	0	0.4	0	0	0	0	0	0	0.4
24PHAS_22495	5B	713926337	713927491	24	616.7	premeiotic	AU-rich			258.9	189.5	190.8	39.6	35.1	43	64.2	69.6	65.5	956.2			227.6	177.8	193.5	60.9	44	43.8	58.8	56.4	57.3	920.1			141.8	179.1	164.2	58.2	51.6	58.9	46.3	46.5	47.5	794.1			0.4	0	0	0	0.3	0	3.3	0	0.6	4.6			4.8	2.4	6.7	2.9	0.6	1.9	0	3.3	5	27.6			0.2	0.2	0	0	0	0.7	1.1	0.8	0	3
24PHAS_22501	5B	714618151	714619519	24	320.4	premeiotic	AU-rich			73	69.3	64	13.8	15.1	14.2	25	25.7	27.1	327.2			48.6	67.7	58.8	18.7	16	14.5	24.1	24.2	20.9	293.5			43.1	43.3	47.5	19.3	18.6	22.9	20	19	16.8	250.5			0.4	0.3	0.4	0.4	0	0	2.7	0	0	4.2			1.2	1.1	2.2	1.1	0.6	0	0	1.7	0	7.9			0	0	0	0	0	0	0	0	0	0
24PHAS_22504	5B	714753372	714754891	24	541.2	premeiotic	AU-rich			207.1	150.7	168.3	34.4	29.1	33.7	48.9	53.3	50.4	775.9			147.7	143.3	156.8	46.6	37.7	32.5	50.7	48.6	47.5	711.4			129.9	149.8	139.2	49	39.6	47.8	45.8	36.6	39.2	676.9			0	0.3	0	0	0	0	2	0.9	0.6	3.8			3.6	1.6	2.2	2.9	2.4	2.8	11.2	2.2	3	31.9			0.2	0	0	0	0	0	0	1.7	0	1.9
24PHAS_22509	5B	718374948	718375438	24	526	premeiotic	AU-rich			99.5	83	94.6	14.8	16.1	15.8	24.4	19.9	22.7	390.8			104.4	91.7	93.9	22.1	21	20.7	23	25.8	21.7	424.3			67.9	64.3	72.9	25.8	22.1	27	17.7	20.5	19.7	337.9			0	0.3	0	0.4	0	0	0	0	0	0.7			2.4	1.1	4.4	1.4	0	0	3.7	1.1	0.5	14.6			0.4	0.4	0	0	0	0	0	0	0.9	1.7
24PHAS_22511	5B	718675111	718676270	24	722.3	premeiotic	NA			89.2	90.6	106.7	27.7	27.8	27.2	50.8	53.8	52.9	526.7			74.6	113.5	80.3	45.8	36.6	32.5	41.2	39	34.7	498.2			57.3	64.9	64.7	37.5	33.4	34.7	36.7	30.2	35.3	394.7			0	0	0	0.2	0	0.4	0.7	0	0.6	1.9			1.2	1.1	2.2	1.4	1.2	0.9	0	1.1	0.5	9.6			0	0	0	0	0.3	0.4	0	0	0	0.7
24PHAS_22513	5B	718986053	718986762	24	530.4	premeiotic	AU-rich			155.1	128.6	127.4	26.4	22.8	22.2	28.4	33.6	37.8	582.3			137.6	141.1	138.3	35.5	28.5	24.5	41.5	43.8	42.4	633.2			103	135.8	119.7	34.7	31.9	36.5	29.4	23.9	26.5	541.4			0	0	0.2	0	0	0	0	0	0	0.2			6.1	2.1	4.4	1.7	1.2	2.8	7.5	1.7	2.5	30			0.5	0	0	0	0	0	0	0	0	0.5
24PHAS_22520	5B	720493402	720494465	24	422.8	premeiotic	AU-rich			89	79.5	89.7	25.4	29.8	31.5	34.1	39.4	54.8	473.2			103.5	127.3	88.7	30.3	30.6	35.1	36.1	33	36.1	520.7			59.3	56.3	56.6	31.8	27.4	27	27.5	23	30.9	339.8			0	0	0	0	0	0	0	0	0	0			3.6	0.5	6.7	2.9	0.6	3.8	0	1.7	1.5	21.3			0	0	0	0	0	0	0	0	0	0
24PHAS_22529	5B	722142490	722144426	24	1142.5	premeiotic	AU-rich			240.9	187.6	164.3	41.9	33.7	35.2	44.7	45.4	53.5	847.2			252.1	191.5	215.8	46.7	43.9	42.7	56.1	50.2	46.8	945.8			180.8	205.2	191.3	54.3	44.3	53.2	37.9	32.1	31.5	830.6			0	0	0	0	0.3	0	1.3	2.7	3.9	8.2			2.4	3.8	8.9	3.2	1.2	0.9	11.2	4.2	5	40.8			0.5	0.2	0.4	0.4	0.3	0	2.1	1.7	0.9	6.5
24PHAS_22531	5B	722201897	722202284	24	202.1	premeiotic	AU-rich			54.6	37.7	43.2	5.9	6.5	5.9	6	8.6	10.7	179.1			53.9	31	51.4	7.5	6.6	6.2	8.1	6.7	7.3	178.7			36	46.8	39.7	8.5	8.8	7	5.2	3.8	4.4	160.2			0	0	0	0	0	0	0	0	0.6	0.6			0	0.3	2.2	0.6	0	0	0	0	0	3.1			0.2	0	0	0	0	0	0	0	0	0.2
24PHAS_22544	5B	722983332	722984011	24	141.8	premeiotic	AU-rich			48.6	44.5	49.8	11.7	9.2	10.8	13.8	11.8	15.7	215.9			47.2	48.2	51.6	16.8	13.5	14.7	14.1	13.6	15.6	235.3			35.6	38.5	36.5	16.4	14.2	15.9	10.5	13.7	9.7	191			0	0.3	0	0	0	0	0	0	0	0.3			1.2	1.3	4.4	1.1	0.6	0	0	0.8	0.5	9.9			0	0	0	0	0	0	0	0	0	0
24PHAS_22554	5B	725071637	725072617	24	402.9	premeiotic	AU-rich			81.1	76.1	74	13	13.6	17.9	25.4	20.7	4.4	326.2			81.3	55	68.7	18.9	13.7	12.5	23	19.9	20.3	313.3			53.9	62.4	69.7	20.3	16.9	19.3	17.4	15.6	16.8	292.3			0	0.5	0	0	0	0	0	0	0.6	1.1			0	0.5	0	0	0	0	0	0	0	0.5			0	0.2	0	0.4	0	0	0	0	0	0.6
24PHAS_22558	5B	725227251	725228924	24	411.2	premeiotic	AU-rich			80.2	52.1	67.8	9.4	10.8	11.1	14.8	18.3	22	286.5			62.1	47	59.6	9.6	10.7	10.9	18.3	16.5	17	251.7			35.3	45.8	39.8	12.6	11.9	10.5	10	12.9	13.5	192.3			0.4	0	0	0	0	0	1.3	0	0	1.7			6.1	1.1	0	0.6	0	1.9	0	0	2	11.7			0	0	0	0	0.3	0	0	0.8	0	1.1
24PHAS_22559	5B	725250697	725252001	24	397.3	premeiotic	AU-rich			81.7	63.2	67.3	12.2	12.2	14.1	19.6	21.6	17.6	309.5			53.4	68.8	58	19.2	14.7	16.5	20.2	19.1	21.4	291.3			41.3	46.1	50.7	17.3	13.7	16.6	16.2	17.1	13.7	232.7			0	0	0.2	0	0.3	0	2	0.9	1.1	4.5			4.8	0.5	0	1.1	0.6	0	0	1.4	1	9.4			0.2	0	0	0	0	0	0	0	0	0.2
24PHAS_22562	5B	725580865	725581299	24	184.1	premeiotic	AU-rich			45.1	38.1	34.3	10.9	13.1	12.7	16.6	13	10.1	193.9			34.2	35.6	41	16.5	15	11.8	16.4	12.4	11.1	194			27.4	30.5	27.6	15.2	10.2	16.1	15.8	10.8	11.8	165.4			0	0	0	0	0	0	0	0	0	0			1.2	0.8	0	0.9	0	0	0	1.4	0.5	4.8			0	0	0	0	0	0	0	0	0	0
24PHAS_22563	5B	725593368	725594473	24	758.2	premeiotic	AU-rich			140.4	127.5	130.3	30.9	28.5	33.7	47.8	46.4	32.8	618.3			112.6	114.7	122.6	37.6	29.1	31.4	47.5	49.8	43.3	588.6			96	106.3	97.8	41.6	34.7	42.9	33.4	41.6	42.3	536.6			0.4	0.3	0	0	0	0.4	0.7	0	0.6	2.4			2.4	0.5	2.2	2.9	1.2	1.9	0	1.9	1	14			0	0	0	0	0.3	0.4	3.2	1.7	0	5.6
24PHAS_22565	5B	726083883	726085106	24	588.3	premeiotic	AU-rich			152.5	123.7	127	28.5	28.5	33.3	50.9	48	47.9	640.3			141	121.6	139.4	43.8	35.5	35.6	48.6	47.1	40.7	653.3			100.2	125.7	109	42.3	36.3	39.3	33.9	32.8	36.1	555.6			0	0.3	0	0	0	0	0	0	0	0.3			2.4	1.3	6.7	2.6	0.6	4.7	3.7	1.9	1.5	25.4			0	0	0	0	0	0	0	0	0	0
24PHAS_22566	5B	726451679	726452943	24	339.2	premeiotic	NA			56.3	42.6	52.3	11.3	8.8	9.7	9	13.4	12.6	216			47.2	48.2	36.3	12.4	10	6.7	13.7	13.9	9.9	198.3			35.5	24.2	35.3	14.8	12.2	14.9	10.2	9.3	10.2	166.6			0	0	0	0	0	0	0.7	0	0.6	1.3			0	0.8	2.2	0.9	0	0	3.7	1.7	0	9.3			0	0	0	0.4	0	0.7	0	0.8	1.9	3.8
24PHAS_22567	5B	726457745	726459164	24	778.4	premeiotic	AU-rich			138.9	117.2	120.8	28	25.8	35.1	40.6	34.1	32.1	572.6			120.3	97.5	132	38.7	29.9	27.1	40.3	44.5	40.7	571			90.6	114.5	99.6	40.6	36.5	41.9	30.6	32.5	31.5	518.3			0	0	0	0	0	0	0	0	0	0			1.2	1.9	2.2	2.3	0.6	1.9	3.7	1.7	0.5	16			0	0.4	0	0	0.5	0	0	0	0	0.9
24PHAS_22568	5B	726519581	726520822	24	203.7	premeiotic	AU-rich			74.2	61.3	59.3	14.3	15.1	15	17.6	20.4	22.7	299.9			72.2	55	64.8	16.8	16.3	14.7	20.8	21.3	17.5	299.4			38.2	52.8	42.1	21	16.3	19.9	14.5	15.8	10.8	231.4			0	0	0	0	0	0	0	0	0	0			3.6	1.1	2.2	0.3	0	0	0	0.6	0	7.8			0.2	0	0.4	0	0	0	0	0	0	0.6
24PHAS_22571	5B	728620370	728621714	24	1287.2	premeiotic	AU-rich			225.1	217.3	216.8	46.5	49.8	64.8	67.8	76.4	88.2	1052.7			213.2	211	238.4	62.8	56.4	60	68.6	59.3	67.5	1037.2			164.2	204.6	180.9	74.3	70.9	62.8	61.3	61.7	62.2	942.9			0.4	0.3	0	0	0	0	2	0	0	2.7			3.6	4.6	13.3	4.9	0.6	4.7	7.5	3	1.5	43.7			0	0	0.8	0	0.3	0	0	0	0.9	2
24PHAS_22572	5B	728986501	728988261	24	861.4	premeiotic	AU-rich			177	147.7	148.1	30.7	25.2	32.9	45.9	35.8	56.7	700			170.8	162.8	165.8	44.6	32.2	38.7	48.1	46.9	40.9	750.8			113.7	117.7	121	44.3	38.6	44.1	27.9	31.1	27.4	565.8			0.4	0	0	0.2	0	0.2	0	0.9	0	1.7			6.1	2.4	4.4	3.4	2.4	0.9	0	1.4	0.5	21.5			0.4	0	0	0	0	0	0	0	0	0.4
24PHAS_22573	5B	729077687	729078418	24	102.3	premeiotic	AU-rich			21	9.5	20.2	3	2.8	5.5	6.6	5.8	3.8	78.2			20.2	16.1	23.6	4.1	4.4	4.4	4.4	4.1	3.9	85.2			11.8	20.4	13	3.6	3.7	2.7	3.3	3.6	4.1	66.2			0	0	0	0	0	0	0	0	0	0			0	0.3	0	0.9	0.6	0.9	0	0	0	2.7			0	0	0	0.4	0	0	0	0	0	0.4
24PHAS_22582	5B	730466249	730467977	24	581.2	premeiotic	AU-rich			106.8	121.8	111	23	24.4	27	44.7	43	40.9	542.6			97.2	94	101	30.2	25.6	26.5	35.6	39	37.3	486.4			68.8	73.2	81.2	36	31.2	34.1	35.8	37.2	35	432.5			0.8	0.3	0.2	0.4	0.7	0.2	10.7	11.8	10.1	35.2			4.8	2.1	8.9	2.6	0	1.9	11.2	8.6	7	47.1			0	0.4	0	0.7	0.5	0.4	9.5	9.3	3.7	24.5
24PHAS_22583	5B	730719013	730719828	24	122.9	premeiotic	AU-rich			19.3	14.1	17.2	3.6	4.1	4.9	8.5	5	10.1	86.8			20.7	25.2	25.4	11.9	8.3	6.4	11.4	10	10.1	129.4			23.5	21.6	24.9	11.2	7.3	7	6.2	6.3	8.3	116.3			0	0	0	0	0	0.2	0.7	0	0	0.9			1.2	0.5	2.2	0.9	0	0.9	0	0.6	0.5	6.8			0	0	0	0	0	0.4	0	0	0	0.4
24PHAS_22599	6A	3427103	3428007	24	446.7	premeiotic	NA			76.6	44.9	56.9	9.5	8	13.3	15.5	16.8	17.6	259.1			66.9	61.9	73	12.9	11.6	8.9	20.8	18.4	20	294.4			55.5	63.3	60.2	15.5	12.8	13.7	19.4	13.3	10.6	264.3			0	0.3	0	0	0	0	0	0	0	0.3			1.2	1.6	0	0.9	0.6	0.9	0	0.3	1	6.5			0.2	0	0	0.4	0	0	0	0	0	0.6
24PHAS_22600	6A	3470047	3471513	24	137.2	premeiotic	NA			100.6	96.3	89.6	17.2	18.2	15.1	28.4	19	16.4	400.8			72.2	56.2	69.7	21.1	17.1	8.5	15.8	19.4	20.1	300.1			49.5	47.7	64.6	28.5	19.1	25.7	15.5	16.1	17.2	283.9			0.8	0	0.2	0	0	0	0	0	0.6	1.6			1.2	2.7	0	1.4	0.6	0	0	0.3	0.5	6.7			0.2	0	0	0	0	0	0	0	0	0.2
24PHAS_22601	6A	3517132	3518627	24	85.9	premeiotic	AU-rich			23.3	12.9	21.8	3.5	3.2	5.4	5.9	7	11.3	94.3			27.4	29.8	20.7	8.4	7.4	7.3	9.7	12.7	7.9	131.3			17.7	15.6	11.9	4.9	7.2	7.6	8.6	6.6	6.8	86.9			0	0	0	0	0	0	0	0	0	0			0	1.3	2.2	1.1	0	0.9	0	0.6	0.5	6.6			0.5	0	0.4	0	0	0	0	0.8	0	1.7
24PHAS_22602	6A	3532091	3532786	24	212.9	premeiotic	AU-rich			40.7	36.2	43.2	7	7.9	7.9	13.9	14.4	15.7	186.9			40.4	39	42.6	11	9.1	4.2	13.4	12.7	11	183.4			29.8	39.4	33.5	10.3	7.2	8.5	12.6	9.5	9.3	160.1			0	0	0	0	0	0	0	0	0	0			1.2	1.3	0	0.9	0	0	0	1.1	1	5.5			0	0.2	0	0	0	0	0	0	0	0.2
24PHAS_22603	6A	3550082	3551569	24	91.8	premeiotic	AU-rich			19	12.9	21.1	4.1	3.1	5	3.7	8.9	13.2	91			26.5	32.1	21.5	8	7.2	9.8	7.8	10	5.9	128.8			18.8	15.6	10.6	6.4	6	6.3	8.1	6.1	5.8	83.7			0	0.3	0	0	0	0	0	0	0	0.3			2.4	1.3	0	0.6	0	0	0	0.6	2.5	7.4			0.2	0	0	0	0	0.4	0	1.7	0	2.3
24PHAS_22604	6A	3565042	3565736	24	237.7	premeiotic	AU-rich			50.7	40	38.8	7	6.6	7.6	10.2	13.9	12.6	187.4			42.3	32.1	36.3	11.8	8.8	9.6	15.3	8.6	11.9	176.7			26.1	47.4	33.1	11.2	8.6	10.3	8.1	9.3	10.4	164.5			0	0	0	0	0.3	0	0	0	0.6	0.9			1.2	0.8	4.4	0.3	0	0.9	0	0.8	0.5	8.9			0	0	0	0	0	0	0	0	0	0
24PHAS_22625	6A	4309580	4310207	24	237.1	premeiotic	NA			54.6	62.8	71.7	10.9	14.4	11.3	15.2	16.6	22	279.5			43.3	42.4	36.7	9.6	12.3	15.1	15.6	12	16.3	203.3			27.5	41.7	30.6	14.8	11.9	11.2	9.5	12.3	11.4	170.9			0	0	0	0	0	0	0	0	0.6	0.6			1.2	1.1	2.2	0.6	1.2	0	0	1.1	0	7.4			0	0	0	0	0	0	0	0	0	0
24PHAS_22628	6A	4457948	4459407	24	268.7	premeiotic	AU-rich			67.4	71.2	73.9	15.7	14.5	15.5	26.7	23.5	27.7	336.1			69.3	64.2	66.4	21.5	19.2	13.6	24.7	25.6	29	333.5			44	44.2	54.4	25.2	19.7	28.1	31	21.3	23	290.9			0	0	0	0	0	0.2	0	0	0	0.2			0	0.8	6.7	2	1.2	0	3.7	1.9	1.5	17.8			0.2	0	1.2	0	0.3	0	0	1.7	0	3.4
24PHAS_22633	6A	4785772	4786515	24	348	premeiotic	NA			96.5	83	74.9	16	14.3	15.8	23.4	30.7	22.7	377.3			93.8	59.6	92.8	24.1	16.2	12.5	30.7	30.9	25.4	386			60.4	70.9	67.5	22.8	16.3	22	22	22.2	15.8	319.9			0	0	0.4	0	0	1.2	0	0	0	1.6			3.6	1.1	2.2	1.4	0	0.9	26.1	0.8	0	36.1			0.2	0.4	0	0	0	0	0	0	0	0.6
24PHAS_22636	6A	4880872	4882145	24	759.1	premeiotic	AU-rich			133.7	116.8	120.2	25.2	20.6	24.5	34.1	32.7	24.6	532.4			128.5	97.5	117.4	34.4	30.2	24	42.9	41.1	39.2	555.2			72.8	84	72.8	30.1	28.3	27.2	25.1	21.3	19.1	380.7			0	0	0.2	0	0	0.2	0.7	0	0.6	1.7			6.1	1.3	4.4	3.7	0.6	0	0	3	1	20.1			0	0	0	0	0	0	0	0	0.9	0.9
24PHAS_22662	6A	7630886	7631602	24	210.5	premeiotic	AU-rich			50.5	37.3	40.5	10.2	10.3	10.2	18.5	20.9	17	215.4			38	31	39.8	17	10.6	7.8	17.5	15.1	12.5	189.3			33.6	33.4	31	13.9	11.9	13.1	12.9	15.2	17.2	182.2			0	0	0	0	0	0	0	0	0	0			2.4	0.8	0	0.6	0.6	0.9	0	0	0.5	5.8			0	0	0	0	0	0	0	0	0	0
24PHAS_22720	6A	9925393	9926827	24	1096.6	premeiotic	NA			245.4	200.9	205.3	30.4	37.2	46.7	59.7	68	72.4	966			175.2	188.1	169.9	51.9	38.2	39.6	54.7	51.4	50	819			121	125.3	127.9	49.9	43.8	45.3	43.4	44	44.2	644.8			0	0	0	0	0.3	0	0	0	0	0.3			6.1	2.7	2.2	4.3	0.6	4.7	7.5	2.2	3	33.3			0.5	0.2	0	0.4	0	0	0	0	0	1.1
24PHAS_22782	6A	15207716	15208625	24	817.7	premeiotic	AU-rich			117.9	89.4	88.7	20.7	15.8	17.8	24.5	32.7	27.7	435.2			107.3	70	91.2	23	23.9	18	33.4	34.7	24	425.5			70.6	82.1	76.1	26.9	24.1	25.9	23.9	20.3	19.7	369.6			0.4	0	0	0	0	0.2	0	0	0	0.6			0	1.3	4.4	0.9	1.8	1.9	3.7	0.6	1.5	16.1			0	0	0.4	0	0	0	0	0	0	0.4
24PHAS_22783	6A	15304082	15305407	24	723	premeiotic	AU-rich			104	92.5	94.5	18.5	18.5	21.4	27.7	30.5	31.5	439.1			94.3	81.4	76	25.8	21.9	16.5	30.3	30.4	25.7	402.3			51.8	62	59.2	23	17.7	21.4	21.7	26.8	18	301.6			0	0.3	0.2	0	0	0	0.7	1.8	1.7	4.7			1.2	2.7	2.2	1.7	1.8	2.8	0	2.2	3	17.6			0	0	0	0	0.5	0	1.1	0	0	1.6
24PHAS_22790	6A	15631033	15632098	24	133.9	premeiotic	AU-rich			57.6	59.7	56.8	10.6	11	11	23.8	22.3	20.2	273			37.1	49.3	47.5	15	12.8	17.6	24.7	23	17.8	244.8			42.7	34	41.3	15.3	13.1	15.9	22.2	14.8	20.5	219.8			0.8	0	0.2	0	0	0	4	3.6	2.8	11.4			2.4	2.7	0	0	0.6	0	0	6.9	6.5	19.1			0.2	0.4	0	0	0.5	1.8	3.2	1.7	3.7	11.5
24PHAS_22792	6A	16608150	16609283	24	316.3	premeiotic	AU-rich			119	69.6	73.5	13.5	12.7	8.2	18.6	17.1	16.4	348.6			68.8	51.6	61.9	17.6	13.1	15.1	12.4	14.8	16.9	272.2			51.5	51.5	53.6	16.2	14.7	18.4	12.6	14.4	10.2	243.1			1.5	1.8	0.4	0.8	0.3	0.2	0	0.9	0	5.9			0	2.4	2.2	1.4	1.8	41.4	0	0	0.5	49.7			0.7	0.6	0	2.5	0.5	0.7	0	0.8	0.9	6.7
24PHAS_22805	6A	17482238	17483338	24	833.4	premeiotic	AU-rich			171.6	112.6	115	24.7	17.1	23.2	27.8	30	30.2	552.2			127.5	128.4	112.5	24.1	21	19.8	31.5	30.9	28.5	524.2			107	125	111.6	26.3	22.8	25	26.8	24.7	21.2	490.4			0	0.3	0	0.6	1.3	0	1.3	0	3.4	6.9			6.1	2.1	0	1.4	1.2	0.9	0	2.2	2.5	16.4			0.2	0	0.4	0.4	0	0	1.1	1.7	0	3.8
24PHAS_22812	6A	18732858	18733731	24	661	premeiotic	AU-rich			139.7	96.3	111.4	24.3	25.2	30.2	33.4	30.7	41.6	532.8			157.4	115.8	134	38.1	26.9	27.4	45.3	31.8	30.5	607.2			103.5	104	104.1	38.7	34.5	34.7	28.6	22.2	23.6	493.9			0	0	0.2	0	0	0	0	1.8	0	2			1.2	1.3	2.2	2.6	0.6	0	0	2.2	1.5	11.6			0.2	0	0	0	0	0	0	0	1.9	2.1
24PHAS_22814	6A	19231874	19232847	24	326.9	premeiotic	AU-rich			78.1	77.3	89.1	15.2	16.3	19.1	21.7	25.2	26.5	368.5			65.4	75.7	67.4	23.9	15.6	16	23.2	21.3	22.6	331.1			47.1	46.4	48.8	18	17.1	19.2	20	23.5	18.9	259			0	0	0	0	0	0	0.7	0	0.6	1.3			0	1.6	0	1.1	0	0.9	7.5	0.6	0.5	12.2			0	0	0	0	0	0	0	0	0	0
24PHAS_22850	6A	21184534	21185671	24	894.4	premeiotic	AU-rich			237.7	159.8	173.6	24.7	23.6	26	35.3	32.7	37.8	751.2			209.8	176.6	206.4	28.4	25.8	25.6	34.2	39.9	36.2	782.9			167.8	227.5	185.6	32.4	31.5	27.4	24.6	25.8	27.4	750			0.4	0.8	0	0.8	0	0	0	0.9	0	2.9			6.1	1.6	4.4	2	0.6	2.8	7.5	2.2	1.5	28.7			0.4	0.4	0.8	0.4	0	0	0	2.5	0.9	5.4
24PHAS_22931	6A	26659554	26661360	24	727.1	premeiotic	AU-rich			120.3	104.7	108.9	29.9	28.7	33.3	42.3	44.2	42.2	554.5			108.7	83.7	99.4	39	34.5	26.5	46.8	52.9	46.8	538.3			64.4	64.9	72	35.2	34.1	38.5	39.4	30.6	36.5	415.6			0	0.8	0	0.2	0.3	0.2	0	1.8	0.6	3.9			2.4	1.1	2.2	0.9	0.6	0	7.5	2.5	5.5	22.7			0.2	0.4	0	0	0.5	0	0	0	1.9	3
24PHAS_22935	6A	26866019	26866951	24	62.5	premeiotic	NA			14.8	13.3	12.5	3.5	4	3.5	5.3	7.2	10.1	74.2			13	16.1	12.5	5.3	5.4	7.6	6.8	6.7	5.7	79.1			3.8	6.7	5.1	3.3	3	3.7	3.4	2.8	6.8	38.6			0	0	0	0.4	0	0	0	0	0	0.4			1.2	0.5	0	0.6	0	0	0	0	0	2.3			0	0.2	0	0	0	0	0	0	0	0.2
24PHAS_22966	6A	32421604	32424358	24	71.8	premeiotic	NA			22.9	23.2	19.5	7.7	4.1	5.5	11.6	21.1	17.6	133.2			16.8	18.3	12.3	5.3	6.7	3.6	16.4	11.2	16.7	107.3			8.6	10.8	11.1	6	4.6	6	17.7	23	25.9	113.7			0.8	2.6	0.2	2	2.3	0.2	18	18.1	20.8	65			3.6	1.1	0	0.6	1.2	4.7	37.3	22.7	13.5	84.7			0.5	0.4	0.4	2.5	0.5	5.5	11.6	9.3	14	44.7
24PHAS_22974	6A	33999470	33999974	24	254.4	premeiotic	AU-rich			39.2	39.6	33.1	8.2	7.6	7	12.9	14.2	15.7	177.5			39.5	44.7	29.9	9.1	9.1	7.1	16.9	16.7	10.5	183.5			25.6	20.4	25	10.8	10	9.8	17.4	12.5	15.6	147.1			0	0	0	0	0	0	0	0	0	0			1.2	0.3	0	0.3	0	0	0	0.8	0	2.6			0	0	0	0	0	0	0	0	0	0
24PHAS_22989	6A	36358058	36359830	24	241.2	premeiotic	AU-rich			73.2	48.7	63	13.8	13	15.6	19.2	21.4	24.6	292.5			28.9	20.6	42.6	13.2	13.5	4.9	22.4	18.9	18.3	183.3			36	16.2	28	15.5	10.4	15.7	23.2	30.4	28.4	203.8			0	0.3	0	0.4	0	0.2	0.7	5.4	1.1	8.1			0	1.1	0	2.6	0	0	0	1.1	13	17.8			0	0	0.4	0	0	0	9.5	0	2.8	12.7
24PHAS_23010	6A	40654814	40655613	24	190.9	premeiotic	AU-rich			36.4	40	40.5	8.6	11.8	11.8	15.3	13.7	22	200.1			33.2	34.4	40.6	15.7	15.4	14.2	19.2	9.6	16.7	199			30.5	27	26.9	17.5	14.4	13.8	14.1	13.3	15.8	173.3			0	0	0.2	0	0	0.2	0	0	0.6	1			2.4	1.1	0	1.4	0.6	0.9	0	1.4	1.5	9.3			0	0	0.8	0	0	0	0	0	0	0.8
24PHAS_23023	6A	44601033	44601704	24	67.4	premeiotic	NA			15	11.4	14.4	3.3	6	4.1	6.2	8.9	5.7	75			6.7	11.5	14.8	5	5.3	3.6	6.4	8.1	7.1	68.5			9	8.6	8.2	5.1	4.7	3.5	4	4.2	3.1	50.4			0	0.3	0	0	0	0	0	0	0	0.3			1.2	0.3	0	0	0	0	0	0	0	1.5			0	0.2	0	0	0	0	0	0	0	0.2
24PHAS_23106	6A	60861134	60862466	24	204.2	premeiotic	AU-rich			74.5	55.9	59.5	11.6	13.4	13.4	15.3	19.7	24.6	287.9			68.3	67.7	66.2	19.2	12.8	10.5	16.8	21.5	19.2	302.2			44.9	47.1	49.4	18.2	14.3	14.8	16.5	14.4	17.6	237.2			0	0	0.2	0.2	0	0	0.7	0	0	1.1			0	1.3	2.2	0.6	0	0	0	1.9	0.5	6.5			0	0	0	0	0	0.7	1.1	0.8	1.9	4.5
24PHAS_23144	6A	66106431	66107949	24	114.2	premeiotic	AU-rich			62.5	64.3	56.1	11.8	10.7	10.4	15.3	19.5	13.9	264.5			32.2	41.3	44.7	19.8	12.9	10.5	18.1	14.4	14.4	208.3			38.6	35.9	40.7	13.6	12.9	13.7	12.9	11.4	12	191.7			0	0.3	0	0	0	0	0	0	2.2	2.5			1.2	0.8	2.2	0.9	0	0.9	0	2.5	3	11.5			0.2	0	0	0	0	0	2.1	0.8	0	3.1
24PHAS_23146	6A	66163516	66164333	24	77.1	premeiotic	NA			30.8	16.7	20.5	3.8	3.7	4.5	4.4	6.2	4.4	95			18.3	17.2	21.5	4.7	5.5	7.8	3.2	3.3	4.3	85.8			13.8	9.2	12.5	6.4	4.6	6.1	4.6	3.8	1.9	62.9			0	0	0	0	0	0	0	0	0	0			1.2	0	0	0.6	0	0.9	0	0	0.5	3.2			0	0	0	0	0	0	0	0	0	0
24PHAS_23148	6A	66836736	66837653	24	312.1	premeiotic	NA			58.4	50.2	62.7	11.3	11.1	14.2	25.5	22.8	22.7	278.9			58.7	49.3	51	21.7	17	19.8	23.6	23.2	22.3	286.6			33.3	33.7	34.5	13.9	12.6	14	14.3	11	11.8	179.1			0	0	0	0	0	0.2	2	0.9	2.2	5.3			0	1.1	0	0.3	0	1.9	0	1.4	1.5	6.2			0	0	0	0.4	0.5	0	1.1	0.8	1.9	4.7
24PHAS_23294	6A	112547499	112549051	24	764.9	premeiotic	NA			126.7	106.9	118.9	25.1	22.8	22.9	22.7	27.1	31.5	504.6			124.6	112.4	139.8	29.1	21.3	25.1	32.9	30.9	34.4	550.5			95.7	109.1	98.8	33.5	31.5	29.9	23.4	20.1	20.3	462.3			0	0.5	0.4	0	0	0	0	0	0	0.9			8.5	1.3	2.2	3.7	0	1.9	3.7	1.1	1.5	23.9			0.4	0	0	0.7	0	0	0	0	0	1.1
24PHAS_23523	6A	507905670	507906932	24	71.1	premeiotic	NA			12.6	7.2	11.6	1.9	1.8	1.8	1.7	2.2	1.9	42.7			9.1	6.9	13.3	2.5	2.4	2.9	3.9	4.8	2.8	48.6			9	15.3	6.9	3.5	2.1	3.8	3.8	2.3	0.8	47.5			0	0	0	0	0	0	0	0	0	0			0	0.5	0	0	0	0	0	0.3	0	0.8			0.2	0	0	0	0	0	0	0	0	0.2
24PHAS_23531	6A	509962393	509963374	24	278.7	premeiotic	AU-rich			54.4	31.2	38.6	8.5	6.2	6.3	10.6	10.6	6.3	172.7			48.6	33.3	41	7.5	8.2	6.2	8.5	8.8	8.8	170.9			30.7	34.4	32.7	9.2	6.6	7.3	6.9	4.4	6.4	138.6			0	0	0.2	0	0	0	0	0	0	0.2			1.2	2.4	4.4	0.9	0	0.9	0	0.6	0.5	10.9			0	0	0	0	0	0	0	0	0.9	0.9
24PHAS_23568	6A	534886341	534887058	24	456.7	premeiotic	NA			171	96.3	111.5	22.7	17.6	22.2	34.4	43	38.4	557.1			148.2	113.5	124	28.9	22.1	20	32.4	44.5	33.1	566.7			94.1	101.5	93	30	25.3	24.1	32.2	29.4	31.5	461.1			0	0.3	0	0.6	0.7	0	4	9.1	3.4	18.1			6.1	1.9	4.4	3.7	0	1.9	0	5.3	3.5	26.8			0	0.6	0	0.7	0.8	1.1	3.2	0.8	2.8	10
24PHAS_23569	6A	534940684	534942032	24	521.5	premeiotic	NA			107	94	78	17.3	15.1	14.1	20.2	20.4	25.8	391.9			69.8	79.1	68.9	22.6	20.2	20.7	25.3	20.8	25.4	352.8			55.1	60.4	60.6	24.5	19.9	22.3	13.1	21.4	17.6	294.9			0	0	0	0.2	0	0	2	1.8	0	4			6.1	1.6	0	1.1	1.8	2.8	0	0.6	1.5	15.5			0.2	0.4	0	0	0	0	2.1	0.8	1.9	5.4
24PHAS_23570	6A	535023099	535024278	24	453.7	premeiotic	NA			110.8	78	77	15.5	11.3	16.9	20.8	23.5	17	370.8			96.7	61.9	83.2	18.3	15.8	13.8	19	19.9	23.7	352.3			70	79.9	64.2	19.4	18.5	21.1	21.3	14.4	11.8	320.6			0	0	0	0	0	0	0.7	0	0	0.7			2.4	1.1	2.2	0.9	1.2	2.8	7.5	0.8	0.5	19.4			0	0	0	0.4	0	0.4	1.1	0.8	0.9	3.6
24PHAS_23582	6A	548713739	548714449	24	42.3	premeiotic	AU-rich			44.9	33.5	27.7	7.5	4.7	5	9.2	6	12	150.5			40.9	44.7	37.7	6.5	5.9	5.3	8.1	7.9	8.5	165.5			24.5	28.3	22.6	7.8	7.9	8.8	8.4	5.9	5.4	119.6			0	0.3	0	0	0	0	0	0	0.6	0.9			1.2	0.8	0	0.6	0.6	0	0	1.1	1	5.3			0.2	0	0	0	0	0	0	0	0	0.2
24PHAS_23584	6A	550859925	550860540	24	75.2	premeiotic	NA			12	20.6	19.8	4.3	4.3	2.9	6.5	4.1	10.7	85.2			18.8	11.5	16.8	5.1	6.4	4.4	8.1	5.7	9.9	86.7			9.4	8.6	12.6	5.4	5.3	4.4	2.6	3.2	3.1	54.6			0	0	0	0	0	0	0	0	0	0			1.2	0.5	2.2	0.3	0	0	0	0	0	4.2			0.4	0	0	0	0	0	0	0	0	0.4
24PHAS_23602	6A	558243289	558244274	24	715.8	premeiotic	AU-rich			157.5	122.2	130.9	27.2	22.1	30.9	35	32.2	25.2	583.2			173.2	133	151.3	28.8	26.6	33.6	29.7	39.5	36.8	652.5			116.2	172.4	125.1	35.1	29	34.7	21.5	18.4	20.5	572.9			0	0	0.2	0	0	0	0.7	0	0	0.9			0	2.7	0	2.3	1.2	2.8	0	0.8	1	10.8			0	0	0	0	0.3	0	0	0	0	0.3
24PHAS_23628	6A	562948551	562949661	24	319.7	premeiotic	AU-rich			66.7	71.5	70.9	17.1	13.7	18.4	26.8	32.4	29.6	347.1			59.7	64.2	66.6	24.6	23.2	26	23	26.1	24.9	338.3			51.4	51.5	56.1	25.9	25.5	28.6	20.8	20.5	19.5	299.8			0	0	0	0	0	0.2	0	0	0	0.2			1.2	1.9	4.4	0.3	0.6	1.9	0	0.6	2	12.9			0.2	0.2	0	0	0	0	0	0.8	0	1.2
24PHAS_23637	6A	565626169	565626972	24	88.3	premeiotic	AU-rich			24.2	17.1	23.3	5.1	3.5	4.1	6.2	8.4	6.3	98.2			16.4	17.2	19.9	5.3	4.1	3.6	6.3	7.7	5.7	86.2			13.3	12.7	16.7	4.6	3.7	5.9	9.6	11.2	7.5	85.2			0	0	0.2	0	0	0	9.3	2.7	3.9	16.1			1.2	0.3	2.2	0.6	0.6	0	3.7	5.8	7.5	21.9			0	0	0	0.7	0.8	0.7	2.1	5.9	3.7	13.9
24PHAS_23647	6A	572896609	572897536	24	518.6	premeiotic	AU-rich			128.4	90.6	103.5	18.5	16.6	22.9	23.2	29.8	30.9	464.4			114	100.9	101	26.5	17.5	16.9	29.2	27.3	26.5	459.8			83.8	110.1	95.5	28.1	23.4	26.8	21.3	21.3	19.5	429.8			0	0.3	0.2	0	0	0	0	0	0	0.5			2.4	2.7	0	1.1	1.8	2.8	0	0.8	2	13.6			0	0	0	0	0	0	0	0.8	0	0.8
24PHAS_23654	6A	574652390	574654306	24	107.4	premeiotic	AU-rich			54.8	30.1	33.1	7.9	6	5.3	10	12.5	13.2	172.9			32.7	13.8	25.8	12.1	6.6	6.9	9.7	6.7	6.5	120.8			22.3	32.1	25.8	10	6.4	7.6	8.8	6.3	4.1	123.4			0.8	0.3	0.2	0.4	0	0.2	0	0.9	1.1	3.9			0	1.6	4.4	1.4	0	0	0	1.1	1.5	10			0.2	0	0.8	0	0	0.4	0	0	0	1.4
24PHAS_23655	6A	574684241	574684979	24	361.5	premeiotic	AU-rich			99.9	79.2	73.6	9.9	10	12.7	12.6	17.1	13.9	328.9			90.9	81.4	79.3	12.2	10.4	6.9	13.6	16.3	15	326			60.2	78.3	69.5	15.7	14.1	12.3	9.1	7.6	10.6	277.4			0	0	0	0	0	0	0	0	0	0			2.4	0.3	0	1.7	0	0.9	3.7	1.1	0.5	10.6			0.2	0	0	0	0	0	0	0	0	0.2
24PHAS_23656	6A	574936042	574936929	24	292	premeiotic	NA			36.2	32.7	30.5	10.8	11.4	13.8	17.6	21.6	25.2	199.8			49.1	42.4	39.6	19	12.3	15.1	17.8	23.2	16.7	235.2			28.4	27.4	28.1	14.2	12.1	13.4	11.4	13.9	13.9	162.8			0	0	0.2	0	0	0	0	0.9	0	1.1			1.2	1.1	0	0.9	0.6	1.9	0	0	0	5.7			0	0	0	0	0	0	0	0	0	0
24PHAS_23657	6A	575228926	575229796	24	776.3	premeiotic	AU-rich			122.2	109.2	115.2	23.1	24	24.1	36.4	35.8	30.9	520.9			125.6	130.7	112.3	31.2	23.5	25.6	33.4	34.4	36.7	553.4			97.5	123.1	104.9	37.2	28.5	33.7	38.9	31.3	25.1	520.2			0.4	0	0	0	0	0	0	0	0.6	1			2.4	1.1	0	2	1.8	2.8	0	1.1	0.5	11.7			0.2	0	0	0	0.3	0	0	0	0	0.5
24PHAS_23662	6A	576238231	576239422	24	456.9	premeiotic	NA			65.9	61.3	67.5	17	13.9	17.8	21.2	23.8	27.1	315.5			52.5	71.1	53.9	20.6	16.6	17.6	27.8	29.7	22.9	312.7			35.2	35.3	36.8	16.3	16.9	20.6	21.7	17.8	20.9	221.5			0	0.5	0	0	0.3	1.6	3.3	0.9	3.4	10			1.2	1.6	2.2	1.1	1.2	0	0	3.3	6.5	17.1			0.2	0	0	0	0.3	0	1.1	4.2	0	5.8
24PHAS_23716	6A	584777192	584777913	24	247	premeiotic	AU-rich			43	32.3	46.4	12.6	10.9	10	13.6	9.1	8.8	186.7			37.5	29.8	36.1	12.8	7.5	7.8	13.4	12	15	171.9			29.2	35	27.6	10.1	7.8	7.9	12.7	10.4	9.1	149.8			0	0	0	0.2	0	0.2	0.7	0	0.6	1.7			0	1.3	0	0.3	1.8	0.9	0	1.7	0	6			0.2	0	0	0.4	0	0.4	0	0	0	1
24PHAS_23718	6A	587257871	587259457	24	325.9	premeiotic	NA			90.1	78	66.1	19	13.7	16.4	25	24.7	24.6	357.6			66.4	73.4	69.7	23.2	18.3	17.1	29.7	28	26.6	352.4			48.6	44.2	44.1	18	14.4	19.8	19.1	22.8	15.1	246.1			3.4	0.5	0.4	0	0.3	0.8	8.7	0.9	10.7	25.7			1.2	2.1	2.2	11.2	1.2	0	3.7	8.3	2	31.9			0	0.2	0.4	3.9	1.6	0.4	6.3	6.8	5.6	25.2
24PHAS_23723	6A	587646822	587647678	24	1095.1	premeiotic	AU-rich			162.6	162.9	162	43.3	46.5	50.1	66.1	75.7	73.7	842.9			140.5	175.5	149.8	62.3	56.7	55.4	60	62.2	63.2	825.6			128.8	120.9	126.3	67.4	54.5	64.1	54.9	56.9	58.7	732.5			0	0	0.2	0	0	0	0.7	0	0	0.9			1.2	2.1	4.4	3.7	0.6	2.8	0	0.6	0.5	15.9			0	0	0	0	0	0	0	0	0	0
24PHAS_23740	6A	590466474	590467441	24	314.3	premeiotic	NA			93.9	55.9	73.5	13.7	15	14.5	22.8	26.2	19.5	335			94.3	97.5	87.3	19.4	18.2	17.1	28.1	22.2	24.5	408.6			60.4	64.6	62.2	19.8	16.3	19.3	21.2	22.2	16.6	302.6			0	0.8	0	0	0	0	0	0	0	0.8			3.6	1.6	0	1.1	1.2	0.9	0	1.1	0	9.5			0	0	0	0	0	0	0	0	0.9	0.9
24PHAS_23747	6A	592195238	592196015	24	146.8	premeiotic	AU-rich			34.9	30.4	30.7	6.5	6.1	7.4	9.9	7.9	10.7	144.5			27.9	13.8	26	8.8	7.4	8.2	7.8	6.9	6.3	113.1			18.2	16.9	20.5	7.7	7.3	8.3	6.9	4	5	94.8			0	0	0	0	0	0	0	0	0	0			0	0	0	0.3	0	0	0	0	0	0.3			0	0	0	0	0	0	0	0	0	0
24PHAS_23748	6A	592206870	592207848	24	243.4	premeiotic	AU-rich			53.3	52.1	49.1	9.4	9	10.2	19.6	22.6	17	242.3			54.4	56.2	50.6	19.4	15.5	12.9	21	19.9	16.9	266.8			38.3	37.2	44.1	16.7	14.1	15.7	13.8	16.3	16.6	212.8			0.4	0	0	0	0	0	0	0	0	0.4			3.6	2.1	0	0.9	1.2	1.9	0	0	0.5	10.2			0	0	0	0	0	0	0	0	0	0
24PHAS_23761	6A	593831772	593832572	24	72	premeiotic	AU-rich			13.7	12.6	13.1	4	4.2	5.5	5.4	3.6	3.8	65.9			12	16.1	13.3	6.3	5.5	8.2	6.4	4.1	7.1	79			8.9	6.4	9.8	3.3	3.7	3.2	4	3.2	5	47.5			0	0	0	0.2	0	0	0	0	0	0.2			1.2	0.5	0	0.3	0	0	0	0.6	0	2.6			0	0	0	0	0	0	0	0	0	0
24PHAS_23767	6A	594185790	594186481	24	110.4	premeiotic	NA			32.5	28.2	26.8	7	7.5	6.3	9.8	9.8	8.2	136.1			28.4	18.3	27.9	11	10.6	8.9	15.3	13.2	12.7	146.3			19.8	15.3	19.4	8.1	6.5	9.2	6.7	9.3	5.4	99.7			0	0	0	0	0	0	0	0	0	0			1.2	0.8	0	0.3	0	0	0	0	0.5	2.8			0.5	0	0	0	0	0	0	0	0	0.5
24PHAS_23790	6A	597637295	597638578	24	271.7	premeiotic	AU-rich			110.6	93.6	91.1	19	18.1	24.3	23.9	31.2	23.3	435.1			104.4	135.3	98.2	26.5	22.8	22.7	32.7	32.8	33.1	508.5			71.7	74.1	78.6	26.5	25.5	27.4	21.9	21.6	21.4	368.7			0.4	0.3	0.2	0	0	0	0.7	0	0	1.6			4.8	2.9	0	1.1	0	0.9	0	0.8	2.5	13			0	0.6	0	0	0.3	0	0	0	0	0.9
24PHAS_23795	6A	598269842	598270949	24	497.7	premeiotic	AU-rich			78.7	76.9	78.8	18.6	25	19.6	26.7	41.3	40.9	406.5			67.8	74.5	74.6	28.7	26.4	23.6	38.6	42.3	34.4	410.9			45.4	57.6	60.3	20.9	20	21	38.2	31.5	33.6	328.5			0	0	0.2	0	0	0	0	0	0.6	0.8			0	1.3	0	1.7	1.8	0.9	0	0.6	2	8.3			0	0	0	0	0.5	0	0	0	0.9	1.4
24PHAS_23827	6A	600582819	600584019	24	408.8	premeiotic	AU-rich			61.4	55.6	60.8	17.2	17.9	19.2	24.1	26.2	20.2	302.6			61.6	45.9	52.5	17.1	18.7	13.3	26.9	22.5	19.8	278.3			40.9	32.1	38.2	19.8	18.9	23.5	21.7	18.6	18.9	232.6			0	0	0	0	0	0	0	0	0	0			1.2	2.4	2.2	1.1	0	1.9	7.5	1.7	0.5	18.5			0	0	0.4	0	0	0	0	0	0	0.4
24PHAS_23828	6A	600612618	600613384	24	192.1	premeiotic	NA			41.5	45.3	40.9	5.8	7.8	8.8	11.5	13.9	10.1	185.6			25	26.4	33	9.1	11.3	10	13.7	8.6	7.7	144.8			16.3	22	16.5	8	7.4	9.1	8.4	8.2	7.3	103.2			0	0.3	0	0	0	0.6	0	0	0	0.9			2.4	0.3	2.2	0.6	0	1.9	0	0	0	7.4			0	0	0	0	0	0	0	0	0	0
24PHAS_23829	6A	600771129	600772049	24	335.7	premeiotic	AU-rich			201.5	139.7	152.7	32.4	26.1	28.9	45.5	40.1	47.2	714.1			193.4	162.8	166.8	38.8	30.9	27.8	39.8	44.7	43.5	748.5			138.7	148.6	135.7	39.2	35.4	35.9	33.6	29.8	27.8	624.7			0	0	0	0	0	0	1.3	1.8	0.6	3.7			6.1	2.9	2.2	2.3	2.4	0.9	0	0.8	1.5	19.1			0	0	0	0	0.3	0	0	0	0	0.3
24PHAS_23832	6A	600957297	600958304	24	81.5	premeiotic	AU-rich			4.3	6.5	3.1	2.5	3.1	4.4	4.7	2.6	5	36.2			7.7	4.6	10.7	5.8	5	5.1	9	7.4	10.8	66.1			14.4	10.2	17.7	6	4	5.3	2.6	3.4	1.7	65.3			0	0	0	0	0	0	0	0	0	0			0	0	0	0	0	0	0	0	0	0			0	0	0	0	0	0	0	0	0	0
24PHAS_23834	6A	602214530	602215698	24	519.7	premeiotic	AU-rich			125.6	81.4	90.4	20.1	14.5	17.7	26.8	29.1	23.3	428.9			112.1	86	100.2	24.2	19.1	17.3	28.5	28.5	29.1	445			73.1	109.4	82.5	22.9	20	22.5	21.3	18.4	17.6	387.7			0.4	0	0	0	0.3	0.2	0	0	0	0.9			2.4	1.9	0	1.4	0.6	0	0	2.5	3	11.8			0.4	0	0	0	0	1.1	0	0	0.9	2.4
24PHAS_23835	6A	602290036	602290747	24	612.9	premeiotic	AU-rich			157.1	84.1	102.4	23.1	20	22.4	36.4	31	33.4	509.9			152.1	145.6	134.2	35.2	28.6	25.6	36.9	39	42.7	639.9			112.9	146	121	34.9	29.7	37	33.2	21.4	31.3	567.4			0	0	0	0.2	0	0	0	0	0	0.2			6.1	1.3	8.9	1.4	0.6	1.9	3.7	0.6	1.5	26			0	0	0	0	0	0.4	0	0	0.9	1.3
24PHAS_23839	6A	602911507	602912088	24	269.6	premeiotic	AU-rich			83.7	65.8	67.5	13.3	9.1	12.3	15.3	16.1	18.9	302			69.3	63.1	77.9	16.1	12.5	16.9	17.3	15.8	23.7	312.6			47.4	55.7	48.6	18.3	14.4	17.5	12.7	10.2	13.3	238.1			0	0	0	0	0	0	0	0	0	0			3.6	0.5	0	1.4	0	0	3.7	0.3	0.5	10			0.2	0	0	0	0	0	0	0	0	0.2
24PHAS_23849	6A	605021982	605023132	24	359.9	premeiotic	NA			68.2	83.3	74.8	17.2	24.6	26.9	37.7	32.9	28.3	393.9			20.2	35.6	34.2	25.6	19.3	19.1	25.8	19.9	17.5	217.2			19.8	15.9	21.3	15.7	9.2	14	12.6	14.4	14.3	137.2			0	0	0	0	0	0	0	0	0	0			0	1.6	0	1.1	0	0.9	0	0.6	1	5.2			0	0	0	0.4	0	0	1.1	0	0	1.5
24PHAS_23850	6A	605037916	605039267	24	371.2	premeiotic	NA			163.2	163.6	156	29	31.7	39.8	51	51.9	42.2	728.4			75.1	96.3	84.2	38.2	34.1	30.9	42.4	35.4	30.8	467.4			49.5	51.9	47	27.9	23	27.5	25.5	22	20.9	295.2			0	0	0	0.4	0	0.4	1.3	0.9	2.2	5.2			0	2.9	8.9	2	1.8	3.8	11.2	2.2	1.5	34.3			0.2	0	0	0	0	0	0	0	0	0.2
24PHAS_23851	6A	605101519	605102758	24	89.9	premeiotic	NA			66.8	57.5	63.9	10.6	15.5	16.5	28.4	30	29	318.2			24.5	25.2	22.8	12.2	12	12.7	18.5	12.7	9.3	149.9			13.1	13.4	14.6	4.5	4.5	4.8	5.9	5.1	3.9	69.8			0	0.3	0	0	0	0	0	0	0.6	0.9			2.4	0.5	4.4	0.9	1.2	0	0	0.3	0	9.7			0.5	0	0.4	0	0	0.4	0	0	0	1.3
24PHAS_23854	6A	605227899	605229355	24	2274.2	premeiotic	AU-rich			347.5	251.9	288.9	66.3	50.4	66.3	79.6	78.3	66.1	1295.3			288.7	256.9	252.7	71.4	67.2	54.3	75.9	79.9	89.3	1236.3			222.4	207.4	238.5	86.9	75.2	86.8	60.4	59.6	46.5	1083.7			0	1	0	0	0	0.4	0	0.9	0	2.3			7.3	5.4	8.9	6	4.2	0.9	0	5.5	6.5	44.7			0.2	0	0	0	0	0.7	0	0	0	0.9
24PHAS_23859	6A	605319870	605320438	24	377.9	premeiotic	AU-rich			155.6	130.9	136	27.1	28.1	38.2	43.9	55.2	52.9	667.9			158.8	129.6	131.8	38.1	33.1	34.9	51.5	46.2	39.8	663.8			103.7	118	115.5	43.1	39.1	39.6	52	43.1	45.6	599.7			0	0	0	0	0	0	0	0	0.6	0.6			4.8	2.4	4.4	3.7	1.2	1.9	0	1.7	4	24.1			0.2	0	0	0	0	0	0	0.8	0	1
24PHAS_23865	6A	605524336	605525391	24	122.1	premeiotic	AU-rich			76.4	69.6	54.2	11.7	10.6	15.8	18.6	20.7	20.8	298.4			60.6	64.2	55.7	16.8	13.1	11.6	21.5	21.3	19.7	284.5			32.5	32.4	36.3	15.2	12.9	14.8	15	13.9	12.4	185.4			0.4	0	0	0	0	0	0	0	0.6	1			2.4	1.1	2.2	1.1	0	0	3.7	1.1	1.5	13.1			0	0	0	0	0.3	0	0	0	0	0.3
24PHAS_23870	6A	605633754	605634860	24	655.3	premeiotic	AU-rich			89.7	83.7	99	15.6	17.5	16.4	25.4	32.4	29.6	409.3			60.6	72.2	66.8	24.8	26	21.3	31.5	27.3	26.3	356.8			41.4	46.4	42	15.6	18.6	21.2	14.3	14.2	12.6	226.3			0	0	0.2	0	0	0	0	0	0	0.2			1.2	1.6	0	0.9	2.4	0.9	11.2	0.8	0.5	19.5			0	0	0	0	0	0	0	0	0	0
24PHAS_23872	6A	605905831	605907112	24	100.5	premeiotic	NA			21	22.8	21.4	5.8	6.7	5.1	9.5	10.6	9.4	112.3			19.7	22.9	23.8	8.8	9.1	7.1	9.2	11.2	10.8	122.6			14.5	8.6	12.5	8.8	6.2	7.3	9.1	8.9	11.2	87.1			0	0	0	0	0	0	0	0	0	0			0	1.1	0	0.9	0	0.9	0	0.3	0.5	3.7			0.4	0	0	0	0	0	0	0.8	0	1.2
24PHAS_23873	6A	605976025	605976720	24	110.7	premeiotic	AU-rich			31.9	19.8	19.9	5.4	4.4	4.2	6.9	6.5	9.4	108.4			38	19.5	32	5.3	5.5	4	8	7.9	7.9	128.1			22.2	18.8	24.4	5.3	3.5	5.7	6	4.9	4.8	95.6			0	0	0	0	0	0	0	0	0	0			0	0.8	0	0.6	0	0.9	0	0.3	0	2.6			0	0	0	0	0	0	0	0	0	0
24PHAS_23878	6A	607150728	607151688	24	540.7	premeiotic	AU-rich			120	79.9	70.4	16.7	12.2	13.8	19.2	18.5	27.1	377.8			99.6	82.6	92.2	14.7	14.2	14.9	21.2	22	19.2	380.6			65.3	95.8	71.6	17	15.6	18.4	17.2	15	13.9	329.8			0.4	0.5	0	0	0	0	0	0.9	0	1.8			0	1.6	0	3.2	1.2	2.8	0	1.7	0.5	11			0	0	0	0	0	0	0	0	0	0
24PHAS_23879	6A	607363548	607364386	24	276.1	premeiotic	AU-rich			113.8	118.4	110.6	23.3	23.4	26.8	34.3	38.7	34.6	523.9			114	79.1	115.2	33.4	27.5	26.5	46.1	37.6	41.3	520.7			70	67.1	74.5	33.5	29.3	34.4	29.6	29.6	25.1	393.1			1.1	0	0.2	0	0	0	0	0	0	1.3			4.8	2.4	4.4	1.7	0.6	2.8	0	0.3	0.5	17.5			0	0.2	0.4	0	0	0	0	0	0	0.6
24PHAS_23882	6A	607955329	607956471	24	695.3	premeiotic	AU-rich			140.2	85.6	97.3	16.8	12.8	12	22.1	18.5	20.8	426.1			114.5	87.2	98.4	19.4	16.2	12.9	19.7	19.4	18.9	406.6			78.8	91.6	81.9	17.9	16.8	20	14.8	12.9	11.6	346.3			0.4	0.5	0.2	0	0.3	0	0.7	0	0	2.1			1.2	0.8	4.4	2	0	4.7	3.7	0.3	1	18.1			0.2	0.6	0	0	0	0	1.1	0	0	1.9
24PHAS_23883	6A	608087825	608088354	24	81.5	premeiotic	NA			26.8	25.1	21.3	4	6.2	6.9	7	9.6	5	111.9			34.2	22.9	25.8	10.3	8	7.1	8.8	6.7	9.9	133.7			14.7	15.6	13.8	6.7	6.1	7.3	7.6	12.1	8.7	92.6			0.4	0	0	0	0	0	0	0	0	0.4			0	0.3	0	0	0	0	0	0	0	0.3			0	0	0	0.4	0	0	0	0	0	0.4
24PHAS_23885	6A	609375123	609376262	24	1934.3	premeiotic	AU-rich			338.7	257.6	305.7	64.3	58.9	61.6	81.6	65.6	76.9	1310.9			244	271.8	265.4	83	59.2	48.7	76.6	75.3	94.6	1218.6			180.6	194.4	200.4	74	59.5	75.4	50.8	53.3	45.8	934.2			0	0	0.2	0	0	0	0.7	0	0	0.9			9.7	2.7	6.7	4.6	0.6	2.8	7.5	3.3	3	40.9			0.2	0	0	0	0	0	0	0.8	0	1
24PHAS_23886	6A	609481665	609482321	24	114.5	premeiotic	AU-rich			26.3	19	27.7	6.7	6.6	7	9.5	7.9	10.1	120.8			33.2	29.8	25	12.1	6.4	8.2	10.3	9.3	7.3	141.6			19.1	15.6	16.9	6.8	4.9	9.2	4.1	6.1	4.4	87.1			0	0.3	0.4	0	0	0	2.7	1.8	1.1	6.3			3.6	0	0	0.6	0.6	0	0	2.2	0.5	7.5			0	0	0	0.4	0.3	0	0	1.7	5.6	8
24PHAS_23891	6A	610751129	610752106	24	116.5	premeiotic	NA			29.1	29.7	34	7.9	11.3	12	17.8	14.4	13.9	170.1			37.1	32.1	30.5	9.8	10.8	14.2	12.7	11.7	12.2	171.1			17.8	16.5	17.2	9.2	8.9	10.5	9.6	7.8	10.8	108.3			0.4	0.3	0	0	0	0	0.7	0	0	1.4			1.2	0.5	0	0.9	0	1.9	0	0.6	1.5	6.6			0	0	0	0	0	0	0	0	0.9	0.9
24PHAS_23906	6A	612691109	612691900	24	971.8	premeiotic	AU-rich			294.2	194.8	215.6	41.3	34	45.2	48.9	58.8	60.5	993.3			240.1	196.1	246.2	49.3	39	36.7	48.8	46.9	59	962.1			183.8	213.1	209.9	53	45.5	52.3	43.5	38.5	37.9	877.5			0	0.5	0	0	0	0	0	0	0	0.5			3.6	3.2	6.7	3.7	1.8	1.9	7.5	1.7	1.5	31.6			0.2	0	0	0	0	0	0	0	0	0.2
24PHAS_23909	6A	613372279	613373620	24	1592.1	premeiotic	AU-rich			303.8	255.4	246.8	52	49.6	57.9	73.6	81.4	78.1	1198.6			250.7	223.6	260.7	67.7	56.6	56.7	81	74.1	75.7	1146.8			194.6	236.4	198.1	66	59.4	64.7	49.7	53.7	58.9	981.5			0	0	0	0	0.3	0	0.7	0	0	1			4.8	4	6.7	4.3	4.2	3.8	3.7	3	3	37.5			0	0	0	0	0	0.4	1.1	0	0	1.5
24PHAS_23912	6A	613791265	613792522	24	1040.2	premeiotic	AU-rich			107.2	113.8	118.9	36	37.2	38.8	40.6	37.7	43.5	573.7			122.7	113.5	119.7	46	42.3	38.5	41.4	35.9	40.1	600.1			94.6	107.8	95.9	42.1	38.7	39.7	28.9	33.6	25.1	506.4			0	0	0.4	0	0	0	0	0	0	0.4			1.2	2.9	2.2	3.2	0.6	2.8	0	2.2	4.5	19.6			0	0	0	0	0.3	0	0	0	0	0.3
24PHAS_23914	6A	614029927	614031057	24	303.4	premeiotic	AU-rich			48.8	49.1	44.8	10.9	11.7	10.8	10.8	14.6	11.3	212.8			59.7	52.8	61.7	11.8	9.3	12.2	11.7	8.8	9.9	237.9			43	46.1	42.3	15.3	13	13.3	9.8	10.1	11.4	204.3			0	0	0	0	0	0	0	0	0	0			1.2	0.3	0	1.4	0.6	1.9	0	0.3	0.5	6.2			0.4	0	0	0	0	0	0	0	0	0.4
24PHAS_23915	6A	614133636	614134854	24	580.3	premeiotic	AU-rich			113	104.3	110.7	19.6	22.8	21.1	33.8	38.9	34	498.2			87.6	100.9	112.5	27	22.7	24.2	37.3	34	32.5	478.7			79.4	93.5	83.2	28	24.1	27.4	28.6	25.4	26.5	416.1			1.1	0.3	0.4	0	0	0	0	0	0	1.8			3.6	0.8	2.2	1.1	0.6	0.9	0	1.9	2	13.1			0.2	0	0	0.4	0	0	0	0	0	0.6
24PHAS_23920	6A	615308811	615309990	24	858.2	premeiotic	NA			215.2	199	212.7	36.8	33.1	37.4	50.9	44.9	66.8	896.8			212.7	193.8	216.4	49.8	39.4	43.8	53.6	44.5	55.1	909.1			123.5	137.1	137.9	43.2	39.1	41.5	38.4	38.3	39.4	638.4			0	0	0	0.4	0	0	0.7	0	0	1.1			6.1	2.9	6.7	3.7	1.8	0.9	0	3.3	3.5	28.9			0	0.2	0	0	0	0	0	0	0	0.2
24PHAS_23921	6A	615366267	615367452	24	295.4	premeiotic	AU-rich			43	60.1	66.2	10.9	21.2	20.6	19.4	17.3	26.5	285.2			49.6	57.3	79.1	24	22.6	28	22.4	23	24.9	330.9			20.6	21	26.7	14.6	14.9	16	11	9.7	15.3	149.8			0	1	0.2	0	0	0	0	0.9	0.6	2.7			1.2	2.4	6.7	1.7	0.6	1.9	0	0.6	1.5	16.6			0	0.2	0.4	0	0	0	0	0	0	0.6
24PHAS_23922	6A	615455834	615456583	24	1477.3	premeiotic	AU-rich			279	207.4	197	46.4	44.9	48.5	68.1	68.7	59.2	1019.2			279.6	233.9	252.5	59.3	50.7	57.1	74.2	74.1	78.8	1160.2			183.9	218.2	175	56.2	52.7	51.5	48.2	50.3	41.5	877.5			0	0.3	0	0	0.3	0	0.7	0	0	1.3			7.3	2.1	4.4	3.4	1.8	4.7	3.7	2.5	0	29.9			0	0	0	0	0	0	0	0	0	0
24PHAS_23924	6A	615665514	615666737	24	969.5	premeiotic	AU-rich			203.1	150.7	164.2	38.5	29.5	36.1	51.5	48.5	49.8	771.9			203.1	175.5	185.9	43.7	36.9	38	55.9	46.9	55.9	841.8			154	195	160.4	52.1	42.7	43.9	40.6	35.3	33.2	757.2			0.4	0	0.4	0	0	0	0	0	0.6	1.4			4.8	3.8	2.2	3.4	1.8	3.8	3.7	3.9	0	27.4			0	0	0.4	0	0	0	1.1	0.8	0	2.3
24PHAS_23930	6A	616343753	616345801	24	80.1	premeiotic	AU-rich			80.7	51.4	59.3	12.2	9.3	11.8	25.4	19.9	31.5	301.5			82.3	68.8	85.1	19.4	15.5	13.6	31	21.8	20.3	357.8			53.4	72.2	64.3	17.1	17.8	12.9	17.4	19.2	20.1	294.4			0	0.3	0.2	0	0	0	0	0	0.6	1.1			4.8	1.3	6.7	1.1	0	0.9	0	1.1	2	17.9			0.2	0	0	0.4	0	0	0	0.8	0.9	2.3
24PHAS_23931	6A	616371014	616372720	24	117.5	premeiotic	AU-rich			106.6	51.4	70.2	13.4	11.1	12.4	14.2	17.3	15.1	311.7			58.7	68.8	65.8	14.2	13.7	14.2	10	13.2	17	275.6			60.3	59.2	69.5	17.5	14	16.1	7.9	9.3	8.1	261.9			0	0	0	0	0	0	0.7	5.4	0	6.1			0	0.8	0	0.9	0	0	0	1.9	0.5	4.1			0	0.4	0.4	0	0	0.4	0	0	0.9	2.1
24PHAS_23932	6A	616375219	616376914	24	295.3	premeiotic	NA			159.6	109.2	117.3	20.9	20.2	22.8	32.4	36.5	28.3	547.2			137.6	120.4	136.7	28.4	22.6	19.1	33.7	41.1	35.1	574.7			96.1	132	98.6	21.4	19.9	22.2	24.1	22.4	25.1	461.8			0	0.8	0.2	0	0	0	0	0.9	1.1	3			4.8	2.9	2.2	1.1	1.8	0	0	2.2	4	19			0	0	0	0	0	0	1.1	0	0	1.1
24PHAS_23937	6A	616920953	616922296	24	568.5	premeiotic	AU-rich			101.4	79.5	92.6	18.2	23.4	22.5	29.1	20.7	24.6	412			89	96.3	90	23	19.5	16	21	19.1	21.5	395.4			60.9	71.6	74	21.7	20.4	22.8	21.9	25.1	17.4	335.8			0.4	0	0	0	0.3	0	0.7	0	1.1	2.5			1.2	2.9	0	1.4	0.6	0	3.7	1.1	0.5	11.4			0	0.2	0	0	0	0.4	1.1	0.8	0.9	3.4
24PHAS_23943	6A	617673095	617674132	24	336	premeiotic	AU-rich			114	81.1	89.6	19.1	17.7	21.5	25	28.1	27.1	423.2			90.9	84.9	101.2	26.5	24	14.5	29	38	25.1	434.1			58.4	58.5	62.3	24.3	21.2	25	21.9	20.3	18.7	310.6			0	0	0.4	0	0.3	0	0	0	0	0.7			3.6	3.5	2.2	1.4	0	1.9	3.7	0.8	2.5	19.6			0.2	0.2	0.4	0	0	0	0	0	0	0.8
24PHAS_23944	6A	617681417	617681692	24	67.7	premeiotic	AU-rich			28.5	27.4	25.2	8.6	7	10.2	12.5	11.8	8.8	140			40.4	50.5	34.6	11.2	9.8	8.7	15.4	17.2	14.2	202			29.3	34	28.5	10.1	10.6	9.2	11.4	8.7	7.7	149.5			0	0	0	0	0	0	0	0	0	0			0	0.5	0	0.6	0	0	0	0	0	1.1			0	0	0.4	0	0	0	0	0	0	0.4
24PHAS_23946	6A	617961576	617962016	24	823.9	premeiotic	AU-rich			147	134.3	117.2	25.7	19.6	28.4	30.7	29.3	29.6	561.8			148.7	138.8	148.2	33.8	27.2	25.6	36.6	39.5	36.2	634.6			110.1	130.8	122.1	34.8	33	27.7	27.9	17.8	20.5	524.7			0	0.5	0	0.2	0	0	0	0	0	0.7			3.6	2.4	2.2	3.2	1.8	0	7.5	1.1	3	24.8			0	0	0	0	0	0	0	0	0	0
24PHAS_23950	6A	618367235	618368711	24	453.7	premeiotic	AU-rich			166.2	128.2	127.6	34.9	31.6	39.6	47.6	42	44.7	662.4			142.4	119.3	114	42.4	38	26.2	42.4	47.1	46.4	618.2			110.5	95.4	102.1	36.7	34.8	38.2	40.8	32.6	33.8	524.9			0	0	0.4	0.2	0.3	0.4	0	0.9	3.4	5.6			4.8	2.1	2.2	3.2	1.8	2.8	0	3.3	6	26.2			0.2	0	0	1.1	0.5	1.1	1.1	7.6	2.8	14.4
24PHAS_23954	6A	618949453	618950307	24	1311.3	premeiotic	AU-rich			207.3	167.8	193.2	42	42.2	50.2	63.1	67.7	69.3	902.8			246.9	185.8	241.2	69.4	59	54.5	78.1	74.6	77.7	1087.2			183.2	207.4	196.9	69	61.6	66.3	57	52.2	54.1	947.7			0.4	0	0.2	0	0	0	0	0	0	0.6			7.3	2.1	2.2	4.3	0.6	2.8	3.7	2.8	1	26.8			0	0	0	0	0.5	0	0	0	0	0.5
24PHAS_23955	6A	619000407	619002016	24	1823.5	premeiotic	AU-rich			305.3	303.3	280.5	67.8	64.4	79.5	90.6	94.4	80.6	1366.4			285.3	235.1	272.2	84.9	71.5	68.7	80.3	90.4	84.1	1272.5			156	176.2	167.3	78	64	74	60.1	60	70.3	905.9			0.4	0.5	0	0	0.7	0	0.7	0	1.1	3.4			6.1	3.5	11.1	4	2.4	5.6	3.7	5.8	3	45.2			0.4	0.4	0	0.4	0.3	0.4	0	2.5	0.9	5.3
24PHAS_23957	6A	619033155	619034090	24	398.9	premeiotic	AU-rich			59	57.1	67.1	14.9	15.5	18.7	25.1	20.2	23.9	301.5			51.5	50.5	47.3	18.2	14.3	16	20	18.7	15.9	252.4			32.4	35	34	17	13.4	15.5	20.1	16.3	17.2	200.9			0	0	0	0	0	0.2	0	0	1.1	1.3			1.2	1.3	0	0.6	0.6	0.9	0	1.1	0	5.7			0	0	0	0	0	0	0	0	1.9	1.9
24PHAS_23962	6A	619227080	619228420	24	92.3	premeiotic	AU-rich			56.1	43.8	58.4	14.4	13	17.2	18.5	21.9	32.1	275.4			38.5	52.8	56	17.5	13.6	15.3	15.9	14.4	14.1	238.1			32.8	29.6	35.8	18.1	13.8	12.7	20.1	13.9	20.3	197.1			0.8	0	0	0	0.3	0	2.7	2.7	1.1	7.6			1.2	1.9	0	2.9	0	3.8	0	2.5	1.5	13.8			0	0.2	0	0.4	0	1.5	1.1	1.7	0.9	5.8
24PHAS_23965	6A	619920288	619921115	24	572.8	premeiotic	AU-rich			131.4	100.1	100.5	17.7	16.9	20.2	25.8	28.1	32.8	473.5			153	117	120.9	28.7	25	20.9	33.4	35.4	33.4	567.7			94.5	122.2	104.8	30	25.9	26.8	20.5	21.3	20.9	466.9			0	0.3	0	0	0	0	0	0.9	0	1.2			3.6	1.6	2.2	2.3	0.6	0	0	1.1	3.5	14.9			0	0	0	0	0	0	0	0	0	0
24PHAS_23974	6A	621427867	621428508	24	249.9	premeiotic	AU-rich			55.6	38.8	38.5	9.8	7.3	8.3	8.6	10.6	5	182.5			58.7	40.1	41.2	10.8	8.7	4.4	7.6	11.2	9.8	192.5			36.1	36.6	36.9	11.1	9.1	11.9	9.1	6.5	8.5	165.8			0	0	0	0	0	0	0	0.9	0	0.9			2.4	0.3	4.4	0.3	0	0.9	0	0.8	1	10.1			0	0	0	0.7	0	0	2.1	0	1.9	4.7
24PHAS_23976	6A	621771479	621772100	24	325.4	premeiotic	NA			68.3	51.4	48.6	12.9	14.5	15	21.4	15.6	15.1	262.8			67.8	58.5	56	18.9	12.2	12.9	16.1	17.9	17.6	277.9			43.6	43.9	41.8	19.1	15.2	17.9	17.2	15.9	17	231.6			0	0	0	0	0	0	0	0	0	0			0	1.9	0	1.7	0	1.9	0	0.6	2	8.1			0	0.4	0	0	0.3	0	0	0.8	0	1.5
24PHAS_23979	6A	622531190	622531813	24	312.4	premeiotic	AU-rich			68.9	45.7	51.9	12.3	9.4	13.2	16.2	16.3	14.5	248.4			52.5	44.7	66.2	15.6	12.8	12	14.4	21.8	14.9	254.9			49	64.9	53	14.1	13.9	14	11.7	13.7	17	251.3			0	0	0.2	0	0	0	0	0.9	0.6	1.7			1.2	0.8	2.2	1.1	0	1.9	11.2	0.8	2	21.2			0	0	0	0	0	0.4	0	0	0.9	1.3
24PHAS_23980	6A	622545552	622546389	24	2269.6	premeiotic	AU-rich			368	288.8	401.2	111.5	95.3	106.2	116.9	103	113.4	1704.3			312.3	281	318.1	122.9	110.5	107	106.8	101.2	120	1579.8			233.8	216.6	256.3	137.1	110.7	135.3	75.4	71.2	64.1	1300.5			0	0	0	0	0	0	0	0	0	0			6.1	6.4	13.3	7.4	3.6	4.7	3.7	6.1	4	55.3			0	0	0	0	0	0	0	0	0	0
24PHAS_23981	6A	622651291	622652059	24	438.3	premeiotic	AU-rich			102.1	73.1	89.5	17.5	17.8	26	26.7	25.2	26.5	404.4			90	87.2	93.5	24.8	25.1	19.6	24.9	28.5	30.2	423.8			59.3	76	68.1	23.6	18.6	23.3	22	21.6	18.7	331.2			0	0	0	0	0	0	0	0.9	0	0.9			2.4	1.6	2.2	1.4	1.8	0.9	0	0.3	0	10.6			0	0	0	0.7	0	0	0	0	0	0.7
24PHAS_23988	6A	622903209	622904876	24	290.2	premeiotic	AU-rich			130.9	91.3	98.9	18.7	14.5	16.5	18.1	17.5	9.4	415.8			124.6	107.8	107.6	20.3	16.7	17.6	18	21.5	20.6	454.7			68.1	91.3	77.5	18.1	16.1	15.9	17.2	9.3	11.8	325.3			0.4	0	0.2	0.2	0	0	0	0	0	0.8			2.4	0.5	2.2	1.4	1.2	0.9	0	0.6	0.5	9.7			0	0.4	0	0	0	0	1.1	0	0	1.5
24PHAS_23990	6A	623376643	623377832	24	1191.4	premeiotic	AU-rich			210.8	171.3	203	46.9	38.7	48.7	63.1	61	58	901.5			209.3	220.2	241.4	66	53.3	45.4	77.6	75.3	66.6	1055.1			161.2	205.5	179.2	56.2	59.6	51.6	47	48.2	57.9	866.4			0	0.3	0.2	0	0	0.2	0.7	0	0.6	2			7.3	2.4	0	4.6	0	1.9	7.5	1.9	3.5	29.1			0.5	0	0	0	0	0	0	0	0	0.5
24PHAS_23992	6A	623561351	623562434	24	1357.2	premeiotic	AU-rich			271.7	206.3	226.6	45.4	42.9	51.7	74.1	69.2	77.5	1065.4			281.5	223.6	275.7	65.1	48	51.6	73.7	68.2	76.2	1163.6			179.4	245	195.9	55.2	52.2	53.5	45.1	47.6	41.1	915			0.4	0.3	0	0	0	0	0	0	0	0.7			6.1	3.5	4.4	4.3	3.6	2.8	3.7	1.7	3	33.1			0.5	0.2	0	0	0	0	0	0	0	0.7
24PHAS_23997	6A	623834378	623836037	24	443.2	premeiotic	NA			23.7	26.3	35.1	13.5	18	17.9	26.1	18	20.2	198.8			26.5	35.6	33.6	26	20.7	22	25.3	25.4	26.9	242			20.7	21.6	25.9	11.5	11	12	8.4	10.6	12.2	133.9			0	0	0	0	0	0	1.3	0	0	1.3			1.2	0.8	0	0.3	0.6	0	0	0.8	0	3.7			0	0.2	0	0	0	0	0	0.8	0	1
24PHAS_24006	6B	2124562	2126195	24	1210	premeiotic	AU-rich			182.5	132.8	169.9	33.4	33.3	34.2	43.4	45.2	54.8	729.5			146.8	117	151.7	46.8	35.2	34.9	43.7	47.1	49.7	672.9			100.8	119.3	127.6	42.1	38.9	46.3	26.3	30.6	30.9	562.8			0	0	0	0	0	0	0.7	0	0.6	1.3			0	0.8	4.4	1.7	0.6	1.9	7.5	1.9	2	20.8			0.2	0	0	0.4	0	0	0	3.4	0	4
24PHAS_24019	6B	4574307	4574904	24	83	premeiotic	NA			19.3	14.1	14.8	4	4	2.6	7.7	7.9	7.6	82			18.8	5.7	15.6	3.4	4.7	2.7	4.1	4.8	3.6	63.4			8.1	3.8	9	3	2.8	2.7	2.6	2.1	3.7	37.8			0.4	0	0.2	0	0	0	0.7	0.9	0	2.2			0	0	0	0	0	0.9	0	0	1.5	2.4			0	0	0	0	0	0	0	0	0	0
24PHAS_24020	6B	4620081	4620678	24	85.3	premeiotic	NA			19.9	13.7	16.7	3.8	5.1	2.7	4.4	5.3	8.2	79.8			18.8	14.9	16.6	5.5	4.8	3.8	4.9	4.3	3.9	77.5			8.5	11.8	7.7	4.2	2.8	3.4	3.6	3.6	1.9	47.5			0.4	0	0	0	0	0	0	0	0	0.4			0	0.5	0	0.9	0	0	0	0.3	0.5	2.2			0.2	0	0	0	0.3	0	0	0	0	0.5
24PHAS_24021	6B	4683062	4684335	24	157.6	premeiotic	AU-rich			27.8	28.9	33.6	8.8	7.3	10.2	8	6	6.3	136.9			19.7	17.2	23.4	11.4	12.3	11.1	9.5	9.1	9.1	122.8			14.5	15.6	16.9	7.3	4.8	5.3	6.4	4.7	7.9	83.4			0	0	0	0	0	0	0	0	0	0			0	0.5	0	0.6	0	0.9	0	0.3	0	2.3			0.7	0	0	0	0	0	0	0	0	0.7
24PHAS_24023	6B	4777754	4778518	24	568.9	premeiotic	NA			141	124.4	119.6	23.2	18.9	23.6	25.4	29.3	28.3	533.7			133.3	121.6	117.4	26.2	21.4	22.2	26.6	24.4	29.1	522.2			87.8	90.7	90.6	29.1	23.2	27.2	19.1	19.4	16.2	403.3			0.4	0	0	0	0	0	0.7	0	0	1.1			3.6	1.1	4.4	1.7	0	3.8	3.7	1.4	0	19.7			0	0	0	0	0	0	0	0	0	0
24PHAS_24024	6B	4790347	4790898	24	62.5	premeiotic	AU-rich			31.4	31.2	24.2	7.3	5.8	4.9	6.7	9.1	12	132.6			22.6	24.1	21.5	8.6	5.8	4	7.6	8.1	7.4	109.7			17.2	14	19.9	8.2	8.3	10.3	6	6.1	6.4	96.4			0	0	0	0	0	0	0	0	0	0			2.4	0.5	0	0.6	0	2.8	0	0	0	6.3			0.2	0	0	0	0	0	0	0	0	0.2
24PHAS_24026	6B	4943219	4944558	24	1298.8	premeiotic	NA			314.1	227.6	236.7	47.3	43.9	53.9	70.7	70.1	54.8	1119.1			321	222.5	267.1	66.8	51.3	44.9	69	73.9	68.4	1184.9			193.5	231.9	197.7	60.4	50	57.6	52.7	39.1	48.9	931.8			0.8	0.3	0.4	0.2	1.6	0.4	1.3	1.8	1.7	8.5			4.8	2.7	8.9	4.3	1.2	0.9	3.7	4.4	3.5	34.4			0.2	0	0	0.7	0	1.5	3.2	1.7	2.8	10.1
24PHAS_24027	6B	4984255	4985106	24	975	premeiotic	AU-rich			283.1	202.8	194.3	39	34.3	40.5	52.9	58.4	50.4	955.7			241.6	192.7	196.1	47.5	41.5	40.9	48.5	57.2	50.9	916.9			171.8	205.5	181.4	54.8	47.5	55	41	41.6	40	838.6			0.4	0	0.7	0.2	0.3	0.2	0.7	0	0	2.5			2.4	4.3	6.7	2.6	1.2	3.8	0	2.2	4	27.2			0	0.2	0	0	0.3	0	0	0	1.9	2.4
24PHAS_24028	6B	4995771	4997672	24	1174.2	premeiotic	AU-rich			178.4	177.3	179.9	32.4	37.9	45	63.8	59.3	62.4	836.4			131.8	118.1	122.4	47.6	38.2	40.2	48	49	46.3	641.6			105.4	126.6	122.6	40.9	36.8	43.9	39.4	44.8	35.3	595.7			0.4	0	0.7	0	0	0.2	0.7	1.8	1.7	5.5			1.2	0.8	11.1	4.3	1.2	4.7	0	3.9	5	32.2			0.2	0	0	0	0	0	0	0.8	0.9	1.9
24PHAS_24030	6B	5042202	5042732	24	275.1	premeiotic	NA			61	46.8	42.4	7	7.5	9.6	12.6	13.7	10.7	211.3			61.6	53.9	55.7	12.3	9	9.1	11.4	7.7	11	231.7			43.8	65.9	46.9	10.1	9.3	10.3	7.2	5.1	9.5	208.1			0	0	0	0	0	0.2	0	0	0	0.2			0	0.8	2.2	0.3	0	0.9	0	0.6	0	4.8			0	0.2	0	0	0	0	0	0	0	0.2
24PHAS_24032	6B	5216833	5217887	24	41.6	premeiotic	AU-rich			21.4	12.9	15.9	2.5	1.7	1	3.4	4.6	0	63.4			18.8	8	10	2.4	2.5	2	5.4	2.4	2.5	54			14.7	14	11	3.1	1.4	1.9	1.9	4.7	3.7	56.4			0	0	0.2	0	0	0	1.3	1.8	3.4	6.7			0	0.5	0	0.3	0	0	0	0.3	0.5	1.6			0	0	0	0	0	0	0	2.5	0.9	3.4
24PHAS_24033	6B	5223833	5224995	24	44.3	premeiotic	AU-rich			9.6	8.4	7.7	1.5	1	1.7	2.2	2.6	1.9	36.6			9.1	5.7	15	1.5	1.8	1.8	3.4	3.1	2.3	43.7			6.2	11.5	22.3	8.9	7.4	2.1	2.4	1.7	1.2	63.7			0.4	0	0	0.2	0	0	0	0	1.1	1.7			0	1.6	0	0.6	0	0.9	0	0.3	1	4.4			0.2	0.2	0	0.4	0	0	0	0	0.9	1.7
24PHAS_24035	6B	5256879	5258066	24	66.2	premeiotic	AU-rich			20.1	9.5	22.7	4	2.3	2	4.6	7	10.7	82.9			23.1	6.9	24.8	4.1	3.3	2.4	4.1	6.2	7	81.9			13.9	15.3	9.6	1.7	2.8	5.1	3.3	2.3	6.2	60.2			0	0	0	0	0.3	0.2	0	0	1.1	1.6			1.2	0.5	0	0	0	0	3.7	0	0	5.4			0	0	0	0.4	0	0	1.1	1.7	0.9	4.1
24PHAS_24037	6B	5271207	5272216	24	41.4	premeiotic	AU-rich			17.8	13.7	10.5	1.3	2.3	1.4	2.9	2.9	1.9	54.7			11.5	8	13.3	3	1.9	3.6	2.4	1.7	4	49.4			10	14	9.1	2.4	1	2.4	4.8	3.4	2.3	49.4			0	0	0	0	0	0.4	0.7	0.9	1.1	3.1			0	0	0	0	0	0	0	0.8	2	2.8			0	0	0	0.4	0.3	0.4	0	0	0	1.1
24PHAS_24039	6B	5314902	5315312	24	98.4	premeiotic	AU-rich			28.9	28.2	21.5	4.5	5.3	5.4	5.6	8.9	13.2	121.5			25	27.5	25.2	6.1	6.3	4.4	8.8	9.6	8.2	121.1			16.5	21	19.4	6.7	4	5.6	5.5	6.6	7.1	92.4			0.4	0	0	0	0.3	0	0	0	0	0.7			1.2	0.3	0	0.3	0	0	3.7	0.3	0.5	6.3			0.2	0	0	0.4	0	0	0	0	0	0.6
24PHAS_24042	6B	5611475	5612962	24	1301.9	premeiotic	AU-rich			267.7	202.5	208.7	50.3	43.7	49.9	78.3	80	78.1	1059.2			229.5	225.9	215.6	60.9	47.9	43.8	78	80.1	74.2	1055.9			192.6	198.8	197.7	67	56.8	63.2	61.9	49.9	60.1	948			0	0	0.2	0.2	0	0	0	1.8	0	2.2			10.9	4.3	8.9	3.4	1.2	1.9	0	3.3	3.5	37.4			0.4	0	0	0.4	0	0.7	0	0	0	1.5
24PHAS_24045	6B	5770402	5771454	24	152	premeiotic	AU-rich			37.7	33.1	33.5	5.1	13.4	6.5	9.9	7.7	12	158.9			28.9	39	29.9	9.6	8.6	0.4	12.4	3.3	9	141.1			14.9	22.6	2.6	8.6	8.3	9	10.2	8.4	6.4	91			0.4	0	0	0	0	0	0	0	0	0.4			0	0.5	0	0.9	0	0	0	0.6	0	2			0	0	0	0	0	0	0	0	0	0
24PHAS_24046	6B	5803677	5804570	24	140.2	premeiotic	AU-rich			40	32.3	33	8.1	1.3	5.8	5.9	12.5	12	150.9			39.5	28.7	30.1	8	8.5	15.1	8.5	19.4	10.8	168.6			37.3	22.6	49.7	8.3	7.8	9.3	6.7	5.7	6.2	153.6			0	0	0	0	0	0	0	0.9	0	0.9			2.4	1.1	2.2	0.6	0	0	0	0.3	0.5	7.1			0	0	0	0	0	0	0	0.8	0	0.8
24PHAS_24048	6B	5829490	5830184	24	1044.9	premeiotic	AU-rich			264.5	215.8	223.4	45.4	46.5	58.3	69.4	75.7	72.4	1071.4			277.2	219	246.6	65.9	56.8	54.3	73.9	78	77.4	1149.1			219.6	256.1	232.5	79.1	66.1	64.9	67.8	60	53.9	1100			0	0	0.2	0	0.3	0	0	0	0	0.5			9.7	5.4	2.2	5.2	3.6	2.8	7.5	2.8	6	45.2			0	0	0	0	0	0	0	0	0	0
24PHAS_24064	6B	6403462	6404414	24	713.9	premeiotic	AU-rich			150.8	127.9	131.9	21.6	24.2	29.3	30.7	38.7	35.9	591			166.5	99.8	134.7	34.9	28.9	35.8	31.4	30.9	31.9	594.8			121.2	141.9	122.8	38	36.4	37.7	33	32.6	30.1	593.7			0	0	0	0	0.3	0	0	0	1.1	1.4			2.4	1.6	2.2	2.9	0	1.9	3.7	1.4	2.5	18.6			0	0.2	0	0	0	0	0	0	0	0.2
24PHAS_24067	6B	6977098	6978028	24	648.2	premeiotic	AU-rich			114.3	95.9	86	21.8	22.4	23.4	28.1	34.3	30.2	456.4			109.7	86	102.1	29.6	23.6	26	29.5	28	25.4	459.9			82.8	93.5	85	27.4	25	25	25	20.5	22.2	406.4			0	0	0	0.2	0	0	0.7	0	0	0.9			3.6	2.1	2.2	1.4	0	1.9	0	0.8	1	13			0	0	0	0	0	0	0	0	0	0
24PHAS_24068	6B	7052737	7053134	24	84.4	premeiotic	NA			15.2	14.1	15.5	6.5	5.8	5.8	8.5	7.9	8.8	88.1			19.2	12.6	10.5	7	6.1	6.9	7.3	6.5	5.4	81.5			14.1	19.7	14.9	7.4	4.6	5.8	5.9	5.3	3.5	81.2			0	0	0	0	0	0	0	0	0	0			0	0.3	0	0.3	0	0	0	0	0.5	1.1			0	0.4	0	0	0	0	0	0	0	0.4
24PHAS_24069	6B	7555026	7556081	24	138.4	premeiotic	AU-rich			66.7	51.8	57.7	16.2	13.7	17.4	23.8	29.1	21.4	297.8			50	42.4	64.4	17.6	18.7	18.7	22	20.1	16.9	270.8			50.2	51.5	50.8	23.1	19.7	20.1	18.4	18	16.4	268.2			0	0	0	0	0	0	0	0	0	0			3.6	1.6	0	2	0	0.9	3.7	1.1	1	13.9			0	0	0	0	0	0	0	0.8	0	0.8
24PHAS_24070	6B	7811810	7813035	24	212.9	premeiotic	AU-rich			108.5	85.6	95.3	29.1	32.2	35.3	48.6	49.5	44.1	528.2			103.9	86	108.2	41.9	38.2	34.5	56.8	44	40.6	554.1			96.8	95.4	102.6	46.4	42.6	48.3	42.3	41.9	44	560.3			0	0	0.2	0	0	0	0	0.9	0	1.1			0	2.1	0	0.9	1.2	1.9	0	0.8	1.5	8.4			0	0	0	0	0.3	0	0	0	0	0.3
24PHAS_24071	6B	7876637	7877368	24	434.4	premeiotic	NA			65.1	56.7	62.6	16.9	17.4	19	23.4	25.2	22.7	309			50	50.5	59.4	26.2	22.1	15.8	21.5	24.6	24.6	294.7			36.8	42.9	42.5	19.4	15.2	19.2	10	11.6	12	209.6			0	0	0.2	0	0	0	0	0.9	0	1.1			1.2	0.8	0	0.6	1.2	0.9	7.5	0.3	1	13.5			0	0	0	0	0	0.4	0	0	0	0.4
24PHAS_24106	6B	12009999	12010647	24	783.6	premeiotic	AU-rich			152.8	99.7	96.6	26.3	24	27.7	37.6	40.6	32.8	538.1			167	106.7	127.1	39.6	28.3	29.4	44.7	48.1	41.6	632.5			122.7	133.9	118.2	37.9	31.1	37.8	36.5	32.3	31.7	582.1			0	0	0	0	0	0	0	0	0	0			4.8	3.2	4.4	2.6	1.2	2.8	3.7	1.7	0.5	24.9			0.2	0	0	0	0	0	0	0	0	0.2
24PHAS_24113	6B	13576420	13577189	24	227.5	premeiotic	NA			42.4	25.9	31.6	5.8	5.6	4	7.5	10.8	6.9	140.5			37.5	31	36.9	6.6	6.8	3.6	11.4	10	9	152.8			22.5	25.5	23.5	8	5.9	7.3	8.9	5.7	6.6	113.9			0	0	0	0	0	0	0	0	0.6	0.6			1.2	0.3	0	0.3	0.6	0	0	0	0	2.4			0	0	0	0	0	0	0	0	0	0
24PHAS_24174	6B	14940894	14941794	24	81.8	premeiotic	NA			27	19.8	26	5.4	5.9	4.2	8	8.4	6.3	111			15.9	11.5	14.3	8	7.4	6.4	7.1	5.3	5	80.9			5.8	8.6	6.6	3.4	3.5	3.9	4.8	5.9	3.9	46.4			0	0	0	0	0	0	0	0	0.6	0.6			0	1.6	0	0.3	0	0.9	0	0.8	0	3.6			0.4	0	0	0	0	0	0	0	0	0.4
24PHAS_24257	6B	22883421	22885053	24	674.5	premeiotic	AU-rich			119.8	84.9	92.8	17.3	14.1	18.2	21.8	26.9	19.5	415.3			117.9	113.5	97.8	22.1	15.8	15.6	20.7	20.3	18.4	442.1			67.2	80.5	74.3	18.3	19.3	16.9	12.9	13.9	14.3	317.6			0	0.5	0.4	0	0	0	0	0	0	0.9			0	2.1	2.2	2.9	0	0	3.7	0.6	3	14.5			0	0	0.4	0	0	0	0	0.8	0	1.2
24PHAS_24258	6B	22898799	22899492	24	140.4	premeiotic	AU-rich			19.7	25.1	24.6	8.1	10.6	10	14.8	13.9	21.4	148.2			18.3	21.8	20.9	8	7.9	6.9	8.3	11	6.2	109.3			17.9	17.2	18	10.1	7.5	8.1	8.4	6.6	5.8	99.6			0	0	0	0	0	0	0	0	0	0			1.2	0.5	0	0.9	0.6	0	0	0.6	0.5	4.3			0	0	0	0	0	0	0	0	0	0
24PHAS_24259	6B	23296266	23297007	24	388.7	premeiotic	AU-rich			69.5	71.5	72.7	11	12.7	17.2	17.6	21.4	21.4	315			36.6	35.6	38.3	13.6	11.5	11.3	16.8	12.9	13.6	190.2			29.1	29.3	35.1	13.5	14.4	14	13.1	17.1	16	181.6			0	0	0	0	0.3	0	0	0	0	0.3			1.2	0.3	0	0.6	1.2	0.9	0	0.8	0.5	5.5			0	0	0	0	0	0	1.1	0	0	1.1
24PHAS_24261	6B	23333688	23335029	24	1077.1	premeiotic	AU-rich			181	138.9	137.9	27.8	21.2	26.6	33.7	41.1	40.9	649.1			142	128.4	126	29.3	24.3	28.5	36.9	38.3	29.1	582.8			85.7	103.4	100	30.8	24.9	28.3	29.1	19.9	20.7	442.8			0	0	0	0	0.3	0	0.7	2.7	1.7	5.4			3.6	2.1	0	2.9	1.2	2.8	3.7	4.2	3.5	24			0	0	0	0.4	0	0	0	0	1.9	2.3
24PHAS_24263	6B	23377002	23378368	24	1347	premeiotic	AU-rich			256.7	175.4	179.2	38.7	29.6	37	55.5	56.2	65.5	893.8			216.1	162.8	194.7	43.3	36.4	32.2	57.3	57.2	52	852			147.6	210	167.5	49.3	38.6	46.9	37.2	42.5	43.5	783.1			0.8	0	0	0	0	0	0	0	0	0.8			7.3	2.9	2.2	3.4	2.4	1.9	7.5	0.8	2.5	30.9			0.2	0	0.4	0	0.3	0	0	0	0	0.9
24PHAS_24264	6B	23696059	23697528	24	824.8	premeiotic	AU-rich			160.5	113	116	21.3	20.3	21.9	35.7	37.7	32.1	558.5			164.6	143.3	137.1	30.3	23.3	22.5	42.7	32.3	41.8	637.9			106.5	122.8	120.3	27	24.6	24.4	23.7	26.9	28	504.2			0.8	0	0.9	0	0.7	0.2	0	0	1.1	3.7			0	1.6	2.2	1.7	1.8	1.9	0	2.2	3.5	14.9			0.4	0	0.8	0	0.3	0	1.1	0	1.9	4.5
24PHAS_24270	6B	24572399	24573237	24	369.8	premeiotic	AU-rich			58.2	58.6	69.2	16.5	16.8	17.3	20.9	22.3	34	313.8			45.2	41.3	42.6	18.3	15.5	11.3	17.8	15.8	14.7	222.5			30.6	28	32.8	14.8	11.1	12.5	10.5	10.8	10	161.1			0	0	0	0	0.3	0	0	0	0	0.3			1.2	0.3	0	0.3	1.2	0.9	3.7	0	1	8.6			0	0	0	0	0.3	0	0	0	0	0.3
24PHAS_24276	6B	25572703	25573610	24	152.8	premeiotic	AU-rich			38.7	30.1	28.7	6.7	6	7.4	8.9	10.1	7.6	144.2			28.9	19.5	20.9	8.5	7.5	5.8	9.8	6	8.5	115.4			22.2	23.2	23.6	6.4	5.3	7.3	7.6	5.9	6.8	108.3			0	0	0	0	0	0.2	0	0	0	0.2			0	1.1	2.2	0.3	0	0.9	0	0.6	1.5	6.6			0.2	0	0	0	0	0	0	0	0	0.2
24PHAS_24312	6B	29795354	29796218	24	94.5	premeiotic	AU-rich			29.3	27	27.9	6.5	5.6	6	8.7	8.2	9.4	128.6			31.8	40.1	28.7	10.3	6.9	8.5	7.3	9.8	6.8	150.2			24.5	30.9	28.5	8.2	7.5	8	7.1	6.5	7.1	128.3			0.4	0	0	0	0	0	0	0	0	0.4			1.2	1.6	0	1.4	1.2	0	0	1.4	0.5	7.3			0	0	0	0	0	0	0	0	0.9	0.9
24PHAS_24418	6B	36565427	36566360	24	76.8	premeiotic	NA			17.6	17.1	7.3	2.2	5.2	3.2	2.9	8.6	3.1	67.2			14.9	24.1	12.3	3.8	3.4	2.2	5.1	3.6	6.5	75.9			7.8	10.8	6.1	4.4	2.9	2.7	4.8	4.4	3.5	47.4			0	0	0	0	0	0	0	0	0.6	0.6			0	0	0	0.3	0.6	0.9	0	0	0	1.8			0	0	0	0	0	0	0	0	0	0
24PHAS_24419	6B	36598780	36599565	24	167.5	premeiotic	NA			25.7	25.1	24	6.5	3.5	9	9.8	12.7	15.1	131.4			18.8	9.2	18.7	12.7	8.4	8.5	13.2	12	7.9	109.4			18.1	14.6	24.5	7.7	7.1	6.8	7.6	5.7	10.2	102.3			0	0	0.2	0	0	0	0	0	0	0.2			1.2	0.3	2.2	0.3	0	0	0	0.6	0	4.6			0	0	0	0	0	0	0	0	0	0
24PHAS_24596	6B	45940790	45941888	24	601.3	premeiotic	AU-rich			170.9	141.2	140.6	22.3	21.8	25	37.4	45.9	39.1	644.2			153.5	127.3	132.4	35.4	28	25.1	41.9	42.3	39.3	625.2			103.7	111.3	108.9	34.6	31.9	31.3	31	25.4	28.4	506.5			0	0	0	0	0	0	0	0	0	0			4.8	1.9	2.2	2.6	0.6	0.9	0	2.2	2	17.2			0	0	0	0	0	0	0	0	0	0
24PHAS_24609	6B	47768012	47768731	24	192.7	premeiotic	AU-rich			40.6	24.4	25.4	7.5	5.2	9.1	9.5	11	8.8	141.5			28.9	20.6	24.2	10.3	7.4	4.7	8.3	11	7.7	123.1			19.3	19.4	20.8	9.5	7.2	9.9	7.1	8.9	8.1	110.2			0	0	0.2	0	0	0	0	0	0	0.2			1.2	0.8	0	0	0.6	0.9	0	0	1	4.5			0	0	0	0	0	0	0	0	0	0
24PHAS_24610	6B	47780816	47781599	24	44	premeiotic	AU-rich			13.1	9.9	11	2.1	3.3	3.5	3.3	7.2	8.2	61.6			13.5	2.3	4.1	4.1	2.5	2.7	5.9	1	1.4	37.5			8.6	11.5	8.9	3.5	2.9	2.5	1.7	2.5	1	43.1			0	0	0	0	0	0	0	0	0.6	0.6			0	0	0	0	0	1.9	3.7	0	0	5.6			0	0	0	0	0	0	0	0	0	0
24PHAS_24616	6B	47975448	47976368	24	87.8	premeiotic	NA			22.5	22.1	17	3.1	3	2	4.3	4.8	4.4	83.2			12	17.2	16	4.1	4.1	4.2	5.4	5	2.6	70.6			10.2	10.8	10.5	3.9	2.9	5.1	2.6	2.1	3.3	51.4			0	0.5	0	0	0	0	0	0	0	0.5			0	0.5	0	0.3	0	0	0	0	0	0.8			0	0	0	0	0	0	0	0	0	0
24PHAS_24618	6B	48121233	48122032	24	943.5	premeiotic	AU-rich			223.8	190.7	183.4	42.6	42.1	52.5	64.7	74.7	82.5	957			256.5	213.3	235.3	64.4	49.9	55.8	72.2	83.7	65.5	1096.6			183.2	241.1	204.6	72	64.8	62.2	67.8	64	63.9	1023.6			0	0	0	0.2	0	0	0	0	0	0.2			3.6	2.7	4.4	3.4	3	1.9	0	1.9	6	26.9			0.2	0	0	0	0.3	0	0	0	0	0.5
24PHAS_24623	6B	48351847	48353009	24	56.8	premeiotic	NA			36.4	38.4	30.7	3.9	5.4	5.4	5.3	8.2	8.8	142.5			18.8	19.5	20.3	5.3	4.7	5.8	6.3	3.1	3.6	87.4			12.7	15.3	14.2	4.8	3.4	3.1	2.8	3	4.4	63.7			0.4	0	0.4	0	0	0	0.7	0	1.1	2.6			1.2	0.5	2.2	0.3	0.6	0	0	0.6	0.5	5.9			0.2	0.4	0	0	0.3	0	0	0	0	0.9
24PHAS_24668	6B	49324132	49325203	24	730.1	premeiotic	AU-rich			151	117.6	120.4	23.1	19.8	24.1	37.7	33.6	23.3	550.6			106.8	71.1	97.1	33.1	24.2	22.2	30.7	24.6	23.8	433.6			75.2	72.2	84.8	26.1	20.9	28.9	15.5	18	14.1	355.7			0	0	0	0	0	0	0	0	0	0			0	2.1	0	0.9	0.6	5.6	3.7	0.8	1.5	15.2			0	0	0	0	0	0	0	0	0	0
24PHAS_24669	6B	49383061	49384934	24	138	premeiotic	AU-rich			34.9	31.2	29.7	7.1	6.2	8.3	14.1	17.3	12	160.8			34.2	24.1	27.1	8.3	8.2	5.6	15.8	13.2	10.2	146.7			20.7	27.7	23.2	8.6	7.2	7.3	19.8	9.1	18.7	142.3			0.4	0.3	0	0.2	0.3	0.4	22	21.7	10.1	55.4			0	0.5	0	1.4	0.6	2.8	14.9	9.4	8.5	38.1			0.2	0.4	0.4	0.7	1.1	0	5.3	12.7	12.1	32.9
24PHAS_24670	6B	49398726	49398971	24	41.5	premeiotic	AU-rich			17.3	15.6	16.7	2.3	2.3	3.6	3.3	3.4	3.1	67.6			14.9	6.9	12.9	5.5	2.7	3.3	3.1	6.9	4.2	60.4			11.4	12.7	11	5.7	3.4	5.2	2.8	2.8	2.9	57.9			0	0	0	0	0	0	0	0	0	0			0	0	0	0	0	0	0	0.3	0	0.3			0	0	0	0.7	0	0	0	0	0	0.7
24PHAS_24671	6B	49399049	49400340	24	170.8	premeiotic	AU-rich			32.1	22.8	34.4	6.9	6.2	6.8	12.6	15.9	6.3	144			31.8	29.8	33.4	7.6	8.4	4.9	14.7	15.1	6.8	152.5			25	19.1	20.6	7.8	6	7.5	11.2	10.1	13.5	120.8			0.4	0	0	0	0.3	0	1.3	3.6	3.4	9			1.2	0	0	0.9	0.6	0	0	2.5	1	6.2			0	0.2	0	0	0.3	0	1.1	0.8	3.7	6.1
24PHAS_24672	6B	49436784	49437924	24	1591.1	premeiotic	AU-rich			325	245.8	255	51.5	49.8	61.2	79.2	83.1	76.9	1227.5			333.9	290.1	311.5	70	57.2	61.6	66.9	67.2	70.4	1328.8			228.8	265.6	254.2	69	67.3	70.7	53.3	54.1	50	1113			0	0	0	0	0	0	0	0	0	0			10.9	4.6	2.2	8.3	2.4	6.6	11.2	3.3	3.5	53			0	0	0	0	0	0	0	0	0	0
24PHAS_24676	6B	50214073	50214937	24	533.1	premeiotic	AU-rich			116.8	87.5	87.7	21.7	17.3	20	24.8	27.1	33.4	436.3			104.9	98.6	98.2	27.6	17.5	17.8	29.2	26.8	27.7	448.3			82	97.3	84.3	24.9	20.3	25.5	21.2	20.3	24.9	400.7			0.4	0	0	0.2	0.7	0	0	0	0.6	1.9			1.2	2.1	0	2.9	1.8	1.9	0	2.5	0.5	12.9			0	0	0	0	0	0	0	0	0	0
24PHAS_24701	6B	54366320	54367353	24	95.7	premeiotic	AU-rich			22.5	19.4	23.1	2.9	3.9	3.1	5.4	7.7	3.8	91.8			22.1	26.4	20.5	4.4	4.2	4.2	5.3	4.5	4.5	96.1			15.8	13.4	15.1	4.4	3.4	4.6	4.1	3.6	3.7	68.1			0	0	0	0	0	0	0	2.7	1.1	3.8			0	0.8	0	0	0	0	0	0	1	1.8			0	0	0	0	0.3	0	1.1	0.8	0	2.2
24PHAS_24702	6B	54375345	54376366	24	113.7	premeiotic	AU-rich			24.2	20.2	23.8	3.6	3.3	4.2	3.7	6	3.8	92.8			26.9	16.1	17.2	4.7	4.8	2.9	4.7	5	5.4	87.7			14.5	14.3	15.4	5.6	3.5	3.4	3.8	3.4	3.3	67.2			0	0	0	0	0	0	1.3	0.9	0.6	2.8			0	0	4.4	1.7	0	1.9	3.7	0.6	0	12.3			0	0	0	0	0	0	3.2	0	0	3.2
24PHAS_24705	6B	56064457	56066259	24	488.5	premeiotic	AU-rich			123.4	89.8	90.4	17.4	15.5	18.3	30.1	26.2	25.2	436.3			106.3	110.1	88.3	22	20.2	18.5	25.4	30.4	20.6	441.8			72.8	86.2	80.4	22.2	19.8	21.9	18.9	19.4	19.5	361.1			0	0.3	0.4	0	0.3	0	1.3	0	2.8	5.1			3.6	1.3	0	1.1	0	0	3.7	1.7	2.5	13.9			0.2	0	0	0	0.5	0	1.1	1.7	0.9	4.4
24PHAS_24710	6B	56833423	56834619	24	508.2	premeiotic	AU-rich			105.7	88.3	90	18.9	21.2	23.1	22.8	37	34	441			70.3	68.8	73.8	23.5	21.3	16.5	20.5	20.8	23.8	339.3			48.6	50.6	55.4	24.3	21.3	24.5	17	12.5	22.2	276.4			0	0	0	0	0	0	0	0	0	0			1.2	1.3	0	1.7	0	1.9	0	1.1	2.5	9.7			0.4	0	0	0	0	0	0	0	0	0.4
24PHAS_24711	6B	56978503	56980064	24	924.9	premeiotic	AU-rich			134.1	102.8	116.4	25.1	20	22.3	32.8	32.7	19.5	505.7			76	88.3	80.8	28.9	23.3	21.1	31.9	38.3	31.9	420.5			70.8	75.1	82.5	28.9	25.3	30.4	23.7	21.4	25.3	383.4			0	0.3	0.2	0	0	0	0	0	0.6	1.1			4.8	1.9	2.2	1.4	0	0.9	0	1.4	0.5	13.1			0.4	0	0	0	0	0	0	0	0	0.4
24PHAS_24732	6B	64478051	64478891	24	178.7	premeiotic	AU-rich			22.3	23.6	21	9	9	11.7	15.3	17.3	18.9	148.1			12	17.2	12.1	4.8	5	5.8	7.8	8.8	7.3	80.8			17.2	13.7	15.8	9.1	9	7.7	10.7	12.1	11.4	106.7			0	0	0	0	0	0	0.7	0	0	0.7			0	0.3	0	0.3	0	0.9	0	0.3	0	1.8			0	0	0	0	0	0	0	0	0	0
24PHAS_24758	6B	71719339	71720630	24	421.1	premeiotic	AU-rich			84.3	75.7	87.1	18	16.7	17.3	26.1	31.5	29.6	386.3			47.6	50.5	61.5	22.5	19.2	15.1	27.3	23.7	20.9	288.3			36.4	36.6	37	18.4	18.5	20.7	20.5	16.3	19.1	223.5			0.4	0	0.2	0	0	0	1.3	1.8	0.6	4.3			3.6	1.1	0	0.6	0.6	0.9	0	2.5	0	9.3			0	0	0	0	0	0	0	0	0	0
24PHAS_25259	6B	125707827	125708744	24	181.3	premeiotic	NA			43.4	40	40.9	10.9	10	10.6	16.1	20.4	18.9	211.2			32.2	25.2	35.9	14.9	10.9	8.5	15.3	14.4	13.9	171.2			19.2	15	20.7	12.2	8.9	10.6	11	9.5	8.5	115.6			0	0	0	0	0	0	0	0	0	0			0	1.1	0	0.3	0.6	0.9	0	0.3	0.5	3.7			0	0	0	0	0	0	0	0	0	0
24PHAS_25263	6B	126076330	126077286	24	40.2	premeiotic	NA			11.6	12.2	14.4	2.8	2.1	3.1	3.7	5.3	3.1	58.3			6.3	3.4	8.2	2	1.8	2.9	4.4	6.9	2.5	38.4			3.6	4.8	3.4	2.4	1.7	1.9	4.1	2.8	4.4	29.1			0	0.3	0	0.2	0.3	0	0	1.8	0.6	3.2			0	0	0	0	0	0.9	0	0.8	0	1.7			0	0	0	0.7	0.3	0	0	2.5	0	3.5
24PHAS_25264	6B	126078057	126078945	24	110.1	premeiotic	AU-rich			18.6	10.7	15.1	5.7	4.1	4	7	8.2	8.2	81.6			15.4	14.9	15.4	7.7	4.7	4.4	5.4	7.2	4.8	79.9			11	5.7	8.1	3.9	3.1	3.9	2.6	2.8	1.9	43			0	0	0	0	0	0	0	0.9	0	0.9			0	0.3	2.2	0	0	0	0	0.3	0.5	3.3			0	0	0	0.4	0	0	0	1.7	0	2.1
24PHAS_25775	6B	551832363	551832991	24	50.4	premeiotic	AU-rich			21	17.1	16.3	3.1	5	4.7	3.3	6	1.9	78.4			22.6	11.5	17.2	4.4	2.9	1.3	4.9	6.2	2.8	73.8			13.1	14	14.3	4.6	4.1	3.4	3.8	5.9	5	68.2			0	0	0	0	0	0	0	0	0	0			0	0	0	0.9	0	0	0	0	0	0.9			0	0	0	0	0	0	0	0	0	0
24PHAS_25776	6B	552048567	552049096	24	49.8	premeiotic	NA			13	10.7	12.4	4.8	5.7	4.4	7.3	6	7.6	71.9			10.6	12.6	10.5	7	4.7	5.3	8.3	9.6	5	73.6			7.4	6.7	4.2	3.7	3.7	3.3	4.6	8	4.1	45.7			0	0	0	0	0	0	0.7	0	0	0.7			0	0.5	2.2	0.9	0	0	0	0	0.5	4.1			0	0	0	0	0	0	0	0	5.6	5.6
24PHAS_25826	6B	601123944	601124805	24	134.7	premeiotic	AU-rich			35.7	33.1	32.8	7.7	8	5.1	11.3	15.6	8.2	157.5			38.5	28.7	40.8	11	9.1	9.8	12.7	12.9	12.7	176.2			29.6	25.8	28.6	11.7	10.5	11.7	15.1	11	12	156			0	0	0	0	0	0	0	0	0	0			1.2	0.3	6.7	0.3	0	0	3.7	0.8	0.5	13.5			0	0	0	0	0	0	0	0	0	0
24PHAS_25862	6B	625967684	625968335	24	176.8	premeiotic	AU-rich			26.5	30.8	28.9	8.3	6.6	8.5	14.3	13.7	11.3	148.9			26.9	22.9	23.8	12.2	8.8	5.6	16.6	12.9	11.1	140.8			17.4	22.9	18.3	10.4	7.2	9	14.5	11.8	6.8	118.3			0	0	0	0.2	0	0	0	0	0	0.2			0	0.3	0	0.3	1.2	0.9	0	0.6	0.5	3.8			0	0	0	0	0	0	0	0	0	0
24PHAS_25935	6B	648138445	648139761	24	548	premeiotic	AU-rich			101	125.6	122.3	28.1	28.6	31.1	38.1	28.3	38.4	541.5			92.4	91.7	88.7	32.8	30.1	24.5	29	27.7	20.6	437.5			56.1	54.7	60.9	25.5	29.6	33.5	19.3	18.2	24.7	322.5			0	0	0	0.2	0	0	0	0	0	0.2			0	1.6	0	1.7	0.6	0.9	3.7	0.3	1.5	10.3			0	0	0.4	0	0	0	1.1	0	0	1.5
24PHAS_25959	6B	652984993	652986041	24	159.7	premeiotic	AU-rich			28.7	24.7	27.4	6.6	7.4	8.6	8	11.8	4.4	127.6			23.1	21.8	21.1	6.6	6.9	6.2	12	10.3	11.9	119.9			17.9	13.4	16.2	9.4	7	9.1	8.8	9.3	7.7	98.8			0	0	0	0	0	0	9.3	5.4	4.5	19.2			0	0.3	0	0.3	1.2	0.9	0	4.2	1	7.9			0	0.2	0	0	0.8	0	8.4	1.7	5.6	16.7
24PHAS_25993	6B	655198351	655199659	24	347.8	premeiotic	NA			115.8	101.6	109.1	21.5	19.2	21.1	29.4	35.5	32.1	485.3			103.9	128.4	98.6	24.9	23.3	22.5	31.4	31.6	35.5	500.1			63	60.1	68.5	29.7	25.8	29.2	23.2	19.7	22.6	341.8			0	0	0	0.2	0	0	0	0	0	0.2			1.2	2.4	0	0.3	1.2	0	0	0.8	1.5	7.4			0	0	0	0.4	0	0	0	0	0	0.4
24PHAS_26071	6B	660806263	660807104	24	294.5	premeiotic	AU-rich			62.1	50.6	51.4	11.5	10.4	11.4	15.3	14.2	6.3	233.2			50.5	31	48.2	11.3	9.1	12.7	13.4	17.5	14.9	208.6			38.3	38.5	37.2	11.5	9.1	13	10.7	8.5	6.4	173.2			0	0	0	0	0	0	0	0	0	0			1.2	0.5	0	0	1.2	0.9	0	0.8	0.5	5.1			0	0	0	0	0	0	0	0	0	0
24PHAS_26088	6B	667224586	667225625	24	1873.7	premeiotic	AU-rich			315.4	215	221.7	48.6	36.9	40.9	68.7	70.6	78.1	1095.9			245.4	221.3	234.7	55	48.4	36.5	76.4	75.3	70	1063			194.4	207.7	205	62.2	52.8	60.3	62.6	57.9	60.6	963.5			0	0.8	0.4	0	0	0	0	0	0	1.2			2.4	3.5	11.1	5.2	1.8	2.8	0	4.7	2	33.5			0	0	0	0.4	0	0.7	0	3.4	0.9	5.4
24PHAS_26092	6B	668639319	668640146	24	59	premeiotic	AU-rich			10.7	10.3	12.1	3.6	2.5	2.4	3.4	1.4	11.3	57.7			14.9	16.1	16.8	2.3	3.9	1.3	6.6	6	4.3	72.2			9.3	10.2	10.5	5	3.4	3.1	2.8	2.1	2.9	49.3			0	0.8	0	0	0	0	0	0	1.1	1.9			0	0	0	0	0	0	0	0	0	0			0.2	0	0	0	0	0	0	0	0.9	1.1
24PHAS_26096	6B	670178829	670179438	24	186.5	premeiotic	AU-rich			50.7	36.5	37.1	8.3	6.5	8.7	11.3	14.9	12.6	186.6			46.2	32.1	52.7	11.2	8.3	5.6	10.2	9.1	9.9	185.3			37.1	41.7	36.5	12.1	11.6	10.8	10.7	9.5	11.2	181.2			0	0	0	0	0	0	0	0	0	0			1.2	0.5	2.2	0.6	0	0	0	0.8	1	6.3			0	0	0	0	0	0	0	0	0	0
24PHAS_26124	6B	675529682	675530907	24	1298.9	premeiotic	AU-rich			191.7	151.5	161.1	35	28.3	35.1	45.2	48	49.8	745.7			159.3	145.6	158.2	38.5	34.7	37.4	52.4	56.2	52.9	735.2			130.9	151.1	149.7	45.5	41.7	49.3	33.4	34	31.7	667.3			0	0.3	0	0.2	0.7	0	0	0	0	1.2			6.1	1.9	4.4	3.4	1.8	3.8	0	2.5	1.5	25.4			0.2	0	0	0	0	0	0	0	0	0.2
24PHAS_26134	6B	677454718	677455755	24	801.5	premeiotic	AU-rich			103.1	91.3	100.6	25.8	20.4	20.1	31.3	36.5	35.9	465			106.8	108.9	92	22.1	22.8	21.3	35.3	31.6	32.8	473.6			77	80.5	77.8	26.1	22.4	24.2	23.4	26.2	19.1	376.7			0	0	0	0	0	0	0.7	2.7	0	3.4			1.2	0.8	0	3.2	1.8	1.9	0	0.8	2	11.7			0	0	0	0.4	0	0	0	0.8	0	1.2
24PHAS_26143	6B	679689312	679690603	24	225.7	premeiotic	NA			53.5	38.1	37	6.8	6.8	7.9	11.2	12.5	10.1	183.9			38	21.8	33	11.2	9.5	7.1	10.7	15.8	13.2	160.3			29.1	21.6	26.5	9.4	8.3	10	8.4	10.8	7.7	131.8			0	0.3	0	0	0.3	0.2	0	0	0	0.8			0	0.3	0	0.3	0	0	0	1.7	0.5	2.8			0	0	0	0	0	1.5	0	0	0	1.5
24PHAS_26145	6B	679837440	679838702	24	49.1	premeiotic	NA			14.3	12.9	14.3	2	2.4	2.8	3.9	5.5	4.4	62.5			10.6	16.1	11.1	2.5	2.3	2.9	4.7	4.5	2.6	57.3			8.3	10.8	8.5	3.5	2.3	2.3	4	1.3	2.3	43.3			0	0	0	0	0	0	0	0	0	0			0	1.1	0	0	0	0	0	0.3	0	1.4			0	0	0	0	0	0	0	0	0	0
24PHAS_26147	6B	679961019	679962504	24	73	premeiotic	NA			29.5	18.3	23.3	4.9	4.4	5.9	4.4	7	4.4	102.1			25	22.9	25.8	6.7	5.8	5.8	7.3	5.5	8.2	113			14.9	18.5	16.9	6.9	5.8	5.9	5.7	5.9	3.3	83.8			0.8	0	0.2	0	0	0.2	0	0	0	1.2			1.2	0.8	0	1.1	0	0	0	0.3	0	3.4			0	0.4	0	0	0	0	0	0	0	0.4
24PHAS_26163	6B	683693580	683695065	24	940.9	premeiotic	AU-rich			190.9	165.9	166.4	35.7	32.9	36.4	54.9	60.5	63	806.6			193.9	176.6	187.1	52.4	40.6	43.4	60.5	67.5	55.3	877.3			146.5	186.1	155.6	47.4	49	51.1	59	60.2	48.3	803.2			1.5	1.3	0.7	1.4	1	1	4	4.5	2.8	18.2			9.7	4	6.7	2.9	3	4.7	14.9	7.2	4.5	57.6			0.2	0	2	1.4	0.8	3.3	2.1	5.9	4.7	20.4
24PHAS_26164	6B	683939841	683940966	24	129.7	premeiotic	AU-rich			74.5	57.8	66.9	14	13.5	14.5	25.4	28.6	31.5	326.7			73.6	68.8	70.9	21.2	17.8	15.8	21.7	21.3	21.1	332.2			41.2	42.9	47.9	18.2	16.2	17.2	15.8	17.5	12.9	229.8			0	0	0	0	0	0	0.7	0	0	0.7			0	0.8	0	2.3	0.6	2.8	0	0	0.5	7			0	0	0	0	0	0	1.1	0	0	1.1
24PHAS_26168	6B	684585843	684587087	24	48.1	premeiotic	AU-rich			21.2	9.9	15.7	3.4	1.5	2.6	5.2	5.8	6.9	72.2			11.5	17.2	19.7	2.7	2.2	1.8	4.9	3.6	2.8	66.4			9.7	13	8.5	4.8	3.4	4.8	5	4.4	2.9	56.5			0	0	0.2	0	0	0.2	0.7	0	0	1.1			1.2	0.5	0	0.3	0	0	3.7	0.6	1	7.3			0	0	0	1.1	0	0	0	1.7	0	2.8
24PHAS_26170	6B	685226152	685227197	24	274.1	premeiotic	NA			74	61.3	62.8	10.5	11.3	10.8	19.9	17.1	19.5	287.2			56.8	63.1	59.6	16.5	13.7	11.8	17.5	23.4	15.9	278.3			40	45.2	49.2	15.9	15.3	17.5	12.6	17.1	15.1	227.9			0	0.3	0	0	0	0	0	0	0	0.3			1.2	1.6	0	0.9	0.6	0.9	0	2.5	0.5	8.2			0.2	0.6	0	0	0	0.4	0	0.8	0	2
24PHAS_26171	6B	685270432	685271247	24	104.1	premeiotic	NA			30	16.7	26.2	4.7	6.8	5.1	8.9	7	15.1	120.5			22.6	22.9	19.3	6.9	6.9	5.3	7.6	6	7.3	104.8			16	13.4	17.2	7.3	6.1	6.8	6.2	5.5	6.6	85.1			0	0	0	0	0	0	0	0	0	0			0	0.5	0	0	0	0	0	0	0.5	1			0	0	0	0	0	0	0	0	0	0
24PHAS_26172	6B	685421422	685422263	24	174.4	premeiotic	NA			25	20.9	31.4	6	5.4	6.7	11.5	8.6	5	120.5			20.2	13.8	23	5.6	6.6	5.8	8.5	8.4	6.7	98.6			17	17.2	15.5	6.3	6.8	7	6	5.1	5.2	86.1			0	0	0	0	0	0	0	0	0	0			0	0.5	2.2	0.3	0	0	0	1.4	0.5	4.9			0	0	0	0	0	0	0	0	0	0
24PHAS_26190	6B	688681799	688683089	24	797.5	premeiotic	AU-rich			188.1	124.8	131.9	24	23.1	25.4	34.1	32.7	32.1	616.2			150.1	129.6	153.3	30	26	28	33.2	34.2	35.1	619.5			103	130.1	116.3	29.3	24	29.5	26.5	25.4	19.5	503.6			0	0	0.2	0.6	0.3	0	0	0	0.6	1.7			2.4	2.7	2.2	4	1.2	2.8	3.7	0.8	3	22.8			0.7	0.4	0	0	0.5	0.4	1.1	0	0	3.1
24PHAS_26199	6B	690974718	690975557	24	414.6	premeiotic	AU-rich			96.3	92.9	89.2	25.2	21.1	25.9	30.1	37.2	36.5	454.4			81.8	68.8	81.6	28.8	25.1	20.2	30.7	27	27.9	391.9			49.3	39.8	45.3	26.1	20.5	25	14.8	21.1	19.1	261			0	0	0	0	0	0	0.7	0	0	0.7			1.2	0.5	2.2	2	1.2	0.9	3.7	1.7	2	15.4			0	0	0	1.1	0	0	0	0	0	1.1
24PHAS_26214	6B	694190059	694191455	24	266.6	premeiotic	AU-rich			42.2	41.9	34.8	8.6	9.2	9.3	14.8	14.4	23.3	198.5			25	20.6	27.1	11.8	8.2	11.3	12	12.4	11.6	140			24.1	28	22.3	9.7	9.7	11	12	9.7	9.3	135.8			0	0.3	0	0	0	0.4	1.3	0.9	0.6	3.5			2.4	0.5	2.2	1.1	1.2	1.9	0	0.8	0.5	10.6			0	0	0.4	0	0.3	0	1.1	3.4	0.9	6.1
24PHAS_26224	6B	696534206	696534915	24	474.7	premeiotic	AU-rich			86.9	94	83.7	20.8	19	23.8	24.4	37.9	31.5	422			78	63.1	61.9	24.8	19	18.7	26.8	28.9	20.7	341.9			50.3	49.3	46	21.7	22.2	22.4	27.9	24.7	24.1	288.6			0	0	0	0	0	0	0	0	0.6	0.6			1.2	0.8	0	1.7	0	1.9	0	0	0.5	6.1			0	0	0	0	0	0	0	0	0	0
24PHAS_26225	6B	696573514	696574055	24	234.9	premeiotic	AU-rich			48.8	39.2	42.1	9.4	9.8	12.3	16.2	17.3	12.6	207.7			39	43.6	46.3	15.1	14	12	17.6	14.8	18.4	220.8			27.8	29.6	25	14.8	13.6	13.5	12.4	13.7	12.2	162.6			0	0	0	0	0	0	0	0	0	0			3.6	1.1	4.4	1.1	0	0.9	0	0.8	1	12.9			0	0	0	1.1	0.3	0	0	0.8	0	2.2
24PHAS_26228	6B	697231994	697232785	24	771.7	premeiotic	AU-rich			101	84.5	75.8	25.7	21.8	26.6	31.1	37.9	31.5	435.9			131.4	82.6	89	48	36	31.8	46.1	41.4	45.7	552			80.8	75.4	72.4	29.4	20.3	28.1	13.9	11.8	12.2	344.3			0	0	0	0	0	0	0	0	0.6	0.6			6.1	1.1	2.2	1.1	0.6	0.9	3.7	1.9	1	18.6			0	0.2	0	0	0.3	0	0	0.8	0	1.3
24PHAS_26229	6B	697294427	697295291	24	722.4	premeiotic	AU-rich			109.6	79.9	86	21.3	20	21.9	29.4	31.7	29.6	429.4			85.2	88.3	88.7	32.5	22	18.7	32.4	32.3	38.7	438.8			86.4	94.8	89.8	28.1	24.8	28.7	25.3	26.2	26.8	430.9			0	0.3	0	0	0	0	0	0	0.6	0.9			3.6	0.8	0	0.6	0	2.8	0	1.1	1	9.9			0	0	0	0	0	0	1.1	0	0.9	2
24PHAS_26230	6B	697352761	697353946	24	176.1	premeiotic	NA			97.1	66.2	68.8	15.6	15.9	20.7	31.1	30	26.5	371.9			97.7	84.9	78.1	22.6	21.6	20.5	26.3	27.5	21.1	400.3			72.8	77	69.4	25.2	23.2	27.2	23.6	22	16.2	356.6			0	0	0.2	0.2	0	0	0	0.9	0.6	1.9			2.4	1.3	0	2.6	2.4	1.9	0	3.6	3	17.2			0	0	0	0	0	0	0	0	0	0
24PHAS_26231	6B	697691056	697691670	24	139.1	premeiotic	AU-rich			25.7	21.7	23.5	6.3	7.7	7.3	7	8.2	3.1	110.5			29.4	19.5	24	11.2	7.1	6	9.8	8.4	8.8	124.2			25.6	35.3	29.4	11.9	10.4	8.3	6	7	5.2	139.1			0	0.3	0	0	0	0	0	0	0	0.3			1.2	0.8	0	1.4	0	0	0	0	0.5	3.9			0	0	0	0	0	0	0	0	0.9	0.9
24PHAS_26232	6B	698138011	698138982	24	471.8	premeiotic	AU-rich			150.2	95.5	119.4	21	20.8	21	28	31.7	28.3	515.9			117.4	86	101.5	30.9	22.9	21.1	30.8	33	38.1	481.7			98.3	118.3	96.6	28.3	25.3	31.8	26.8	18	21.4	464.8			0	0	0	0.4	0	0	0.7	0.9	2.2	4.2			0	1.9	4.4	2.9	0.6	2.8	0	0.8	1.5	14.9			0	0.2	0	0	0.3	0	1.1	0.8	0	2.4
24PHAS_26234	6B	699751345	699751867	24	943.4	premeiotic	AU-rich			303.8	196.7	214.3	38.2	31.1	36.2	56.8	67	66.8	1010.9			305.6	201.8	254.8	51	44.2	34.9	62	62.2	69	1085.5			213.9	225.2	227.9	59.7	52.7	61.8	52.1	46.9	49.6	989.8			0.4	0	0	0	0	0	0	0	0	0.4			2.4	4.8	6.7	3.2	1.8	3.8	7.5	1.9	3.5	35.6			0	0	0.8	0	0	0	1.1	0.8	0	2.7
24PHAS_26235	6B	699869000	699870055	24	556	premeiotic	AU-rich			110	101.2	91.2	17.3	14	13.2	18.4	22.8	17.6	405.7			126.6	107.8	114.8	23.1	15	14.9	19.5	21.3	23.8	466.8			90.9	130.1	103.5	25.4	20.1	18.8	16.9	14.8	13.3	433.8			0	0	0.7	0	0	0	0	0	0	0.7			1.2	1.1	0	2.6	1.2	0.9	7.5	0.3	0.5	15.3			0.2	0.4	0	0	0	0	0	0	0	0.6
24PHAS_26244	6B	702132520	702133443	24	120.2	premeiotic	NA			61.4	57.8	67.4	11.5	15.7	17.3	26.4	21.4	31.5	310.4			25.5	40.1	38.7	17	15	15.3	15.4	15.5	12.4	194.9			20.2	19.4	16.7	9.5	7.6	9.2	10	9.9	10.6	113.1			0	0	0.4	0.2	0.3	0.2	0	0	0.6	1.7			0	0.8	2.2	1.4	0	0	0	0	0.5	4.9			0	0.2	0	0	0	0	0	0.8	0	1
24PHAS_26245	6B	702148426	702149436	24	88.9	premeiotic	NA			98.6	92.9	83.7	17.7	18.1	22	29.3	35.3	34.6	432.2			39	34.4	41.6	22.2	19.6	21.3	21	21.8	17.3	238.2			21.4	27.4	21	8.3	9.1	9.4	10.8	17.1	12	136.5			0	0	0	0	0	0	0	0.9	0	0.9			0	1.9	0	1.7	0	1.9	0	0.6	0.5	6.6			0.2	0	0	0	0	0	1.1	0	0.9	2.2
24PHAS_26252	6B	702587332	702588157	24	210.3	premeiotic	AU-rich			39.1	38.8	36.6	9.1	9.6	10.8	15.9	17.1	29	206			58.7	56.2	45.3	16.8	12.3	12.5	20.3	24.2	20.9	267.2			37.1	37.5	39.5	14	14.4	13.7	14.5	15.2	22.8	208.7			0	0	0	0	0	0.2	6	0	0	6.2			0	0.8	0	1.4	0	3.8	0	3	4.5	13.5			0	0	0.4	0	0	0	0	0	0	0.4
24PHAS_26261	6B	703160011	703161213	24	304.6	premeiotic	AU-rich			60.3	58.2	48.7	11.2	9	14.7	14.8	15.1	13.2	245.2			51	40.1	42.4	15.2	11.5	5.3	12	17	11.8	206.3			30.8	30.9	32.2	13.4	11.8	12.2	7.7	11.6	7.9	158.5			0	0	0	0	0	0	0	0	0	0			1.2	1.1	0	0.9	0	0	0	1.1	0.5	4.8			0	0.2	0	0	0	0	0	0	0	0.2
24PHAS_26262	6B	703178044	703178813	24	248.8	premeiotic	AU-rich			49.8	38.8	53.3	6.7	9.2	5.8	16.2	7.4	10.7	197.9			35.6	34.4	32.2	10.3	9.1	8.2	10.3	6.2	13	159.3			35.4	44.5	40.2	11.9	9.9	11	9.1	10.2	8.1	180.3			0.4	0	0	0	0	0	0	0	0	0.4			1.2	0.8	2.2	1.4	0	0	0	0	0	5.6			0	0	0	0	0	0	0	0	0	0
24PHAS_26263	6B	703328013	703329105	24	560.2	premeiotic	AU-rich			122.4	120.6	125.9	33.9	34.8	39.8	52.9	58.4	57.3	646			103.9	105.5	111.9	49.4	44.8	42	53.7	49.8	51.4	612.4			75.1	76.4	77.4	39.5	35.8	40.7	35.4	31.7	34.8	446.8			1.5	4.4	3.3	7.3	4.3	4.3	4.7	9.1	9.6	48.5			6.1	2.9	4.4	8.9	9	2.8	0	8.3	10.5	52.9			3.4	3.2	2.7	14.2	12.2	8	6.3	3.4	10.3	63.7
24PHAS_26265	6B	703709499	703710480	24	446.9	premeiotic	AU-rich			78.9	65.5	68.6	18.5	14.3	16.1	20.5	21.4	22.7	326.5			73.1	63.1	73.4	23.9	17	15.6	23.2	18.9	24.2	332.4			41	59.8	49.2	20.7	19	17.3	11.9	13.5	15.6	248			0	0	0	0	0	0	0	0.9	0	0.9			1.2	1.1	2.2	0.9	0.6	0	0	0.3	1	7.3			0	0.2	0	0.4	0	0	0	0.8	0.9	2.3
24PHAS_26266	6B	703884382	703885963	24	1062.4	premeiotic	AU-rich			210.1	161	161.5	26.5	20	27	41.3	38.9	46.6	732.9			207.9	137.6	176.5	35.2	29.4	27.8	49	44.7	41.5	749.6			143.3	189	150.7	37.2	33.2	36.1	35.1	30.9	33.2	688.7			0.8	0.3	0.4	0	0	0.2	0	0.9	1.1	3.7			0	3.2	8.9	4	0.6	1.9	0	2.2	4	24.8			0	0.2	0	0	0.3	0	2.1	0	0	2.6
24PHAS_26267	6B	703911371	703912211	24	215	premeiotic	AU-rich			38.5	34.3	34.6	6.8	5.8	5.9	9.9	9.8	5	150.6			40.4	33.3	39.4	12.1	8.4	6	11	10.8	11.6	173			19.7	29.3	23.9	8.1	7.3	9	7.2	5.9	6	116.4			0	0	0	0	0	0	0	0	0	0			1.2	0	0	0.6	0.6	0	0	0	1	3.4			0	0	0	0	0	0	0	0	0	0
24PHAS_26269	6B	704338332	704339239	24	472	premeiotic	AU-rich			76.6	59.4	68.1	14.3	14.9	15.6	20.2	18	20.2	307.3			90.5	63.1	71.5	20.2	19.7	14.5	23.7	21.8	23.4	348.4			53.1	65.5	56.1	18.4	15.4	18.3	14.1	11.8	11	263.7			0	0	0	0	0	0	0	0	0	0			1.2	1.3	0	1.4	0.6	0	0	0.6	0.5	5.6			0	0.2	0	0	0	0	0	0	0	0.2
24PHAS_26270	6B	704841754	704843041	24	1482.2	premeiotic	AU-rich			308.3	225.3	220.8	51.1	40.6	51.5	72.1	84.3	81.3	1135.3			264.2	232.8	244.3	64.6	48.3	51.4	84.1	90.2	88.7	1168.6			172.4	185.5	189.9	63.3	54.4	55.2	57.5	62.1	53.9	894.2			0	0.5	0.7	0	0	0	1.3	0	1.1	3.6			6.1	5.1	2.2	5.2	2.4	3.8	3.7	2.8	4	35.3			0	0.2	0	0.4	0.3	0	0	1.7	0.9	3.5
24PHAS_26271	6B	704907977	704908373	24	410	premeiotic	AU-rich			168	120.3	123.1	24.2	21	24.2	31.4	30.5	25.8	568.5			159.3	97.5	151.1	32.9	28.5	24.2	31.5	32.3	29.9	587.2			104.9	138.7	103	27.8	25.7	32.2	22.7	24.1	21.6	500.7			0	0	0	0	0	0	0	0	0	0			4.8	1.6	2.2	0.6	0	0	3.7	1.4	2	16.3			0	0	0	0	0	0	0	0	0	0
24PHAS_26278	6B	707160546	707160972	24	132.9	premeiotic	AU-rich			57.8	24.7	40.9	8.6	5.2	6.8	10.5	6.7	6.9	168.1			47.6	34.4	40.4	10.2	8.1	7.3	8.1	7.2	8.2	171.5			32.6	33.4	35.3	9.4	7.1	7.5	3.8	5.1	3.5	137.7			0	0	0	0	0	0	0	0	0	0			0	2.1	2.2	0.6	0.6	0	0	0.3	0	5.8			0	0	0	0	0	0	0	0	0	0
24PHAS_26279	6B	707256655	707257475	24	192.5	premeiotic	AU-rich			56.7	30.8	36.7	8.1	5.1	5.9	8.7	8.2	8.2	168.4			53.9	36.7	44.7	8.5	7.7	6.7	12.2	13.2	9.8	193.4			25.3	36.6	27.9	7.4	6.4	6.9	7.2	4.6	3.7	126			0	0	0.2	0	0	0	0	0	0	0.2			1.2	0.3	2.2	0.6	0.6	0	0	1.4	1	7.3			0.2	0	0	0	0	0	0	0	0	0.2
24PHAS_26280	6B	707344454	707345268	24	193.2	premeiotic	AU-rich			120	112.3	112.2	26.2	24.2	29.2	35.7	37.5	34	531.3			101.5	89.4	106.2	35.4	30.3	22.9	43.4	39.7	38.1	506.9			71.8	85.9	75.2	36	31.3	35.3	26.3	32.5	28	422.3			0	0	0	0.2	0	0	0	0	0	0.2			1.2	1.3	2.2	2.9	0	3.8	3.7	1.1	2	18.2			0.2	0.4	0.4	0	0	0	0	0	0	1
24PHAS_26281	6B	707399696	707401416	24	971.7	premeiotic	AU-rich			181.9	119.9	124.5	27.1	18.7	24.2	29.7	33.1	30.9	590			136.2	107.8	123.2	30.1	25	21.6	30	33	30.5	537.4			109.4	130.4	113.4	29.7	25.5	30.5	23.4	21.6	21.4	505.3			0.8	0	0.2	0	0	0	0.7	0	0.6	2.3			3.6	1.9	2.2	2.6	1.8	0.9	0	1.7	5	19.7			0	0.4	0.4	0	0	0	0	0	0	0.8
24PHAS_26282	6B	707494807	707495791	24	436.2	premeiotic	NA			83.9	77.6	76.7	16.5	16.5	20.6	23.7	22.1	23.9	361.5			92.9	56.2	75.6	25.5	19.2	20.9	23.7	23.7	26.3	364			53	57.6	60.3	23	18.2	20.9	11.4	12	14.1	270.5			0	0	0	0	0	0	0	0	0	0			1.2	1.3	2.2	1.1	0	0	0	0	0.5	6.3			0	0	0	0	0	0	0	0.8	0.9	1.7
24PHAS_26284	6B	707582298	707583056	24	313.7	premeiotic	AU-rich			52.6	40.7	54.2	13	12.3	15.4	22.2	23.5	27.1	261			43.8	56.2	54.3	15.4	16.8	12.7	21.2	19.1	21.2	260.7			20.6	20	25	14.1	12.6	12.9	16	12.9	12	146.1			0	0	0	0.4	0	0	0	0.9	0.6	1.9			2.4	0.5	2.2	0	0.6	0	3.7	1.1	1.5	12			0	0	0	0	0	0	0	0	0.9	0.9
24PHAS_26287	6B	710793629	710794713	24	663.3	premeiotic	AU-rich			201.6	158.3	152.6	36.3	28.5	36.1	53.8	44.2	48.5	759.9			170.8	139.9	158.8	49.9	36.9	32.2	41.9	44.7	46	721.1			117.4	134.6	123.4	47.6	40.6	45.4	38.5	35.3	34.6	617.4			0	0	0	0	0	0.4	0	0	0	0.4			2.4	1.6	4.4	4	0	5.6	0	0.8	3.5	22.3			0	0	0	0	0	0.7	0	0	0	0.7
24PHAS_26288	6B	711222485	711224030	24	1220.8	premeiotic	AU-rich			235.8	146.1	185.1	35.1	31.3	31.1	44.6	37.7	39.7	786.5			210.3	166.3	195.3	42	37.4	27.1	41.2	52.4	44.3	816.3			147.1	180.1	153.2	49.4	38.2	52.8	32.9	28.1	25.9	707.7			0.4	0	0	0.2	0	0	0.7	1.8	0.6	3.7			4.8	4	2.2	3.2	1.8	0	0	2.5	3	21.5			0.2	0	0	0.7	0	0	0	0.8	0	1.7
24PHAS_26289	6B	711263035	711264304	24	220.3	premeiotic	AU-rich			77	42.2	53.4	9.6	7	7.4	13.2	8.9	12	230.7			65	42.4	57.8	11.9	10.5	9.6	12	10.5	13.2	232.9			41.8	62.7	45.7	9.4	8	9.7	10.3	10.2	10.6	208.4			0.8	0	0	0.2	0.3	0.2	2	1.8	0.6	5.9			1.2	1.3	0	0.9	0.6	0.9	0	1.9	2.5	9.3			0.2	0	0	0.4	0.5	0.4	0	1.7	1.9	5.1
24PHAS_26290	6B	711343278	711344688	24	426.6	premeiotic	AU-rich			98.6	89.1	79.3	13.3	14.9	13.3	16.2	19.2	22.7	366.6			89	94	86.5	15.6	14.6	10.9	24.7	22.5	18.4	376.2			65.9	76.4	62.9	15.5	15	17.5	12.6	12	11	288.8			0	0.3	0	0.2	0	0	0.7	2.7	1.7	5.6			3.6	0.3	2.2	1.1	0.6	3.8	0	5.8	2.5	19.9			0	0.4	0	0.4	0.3	0	2.1	3.4	2.8	9.4
24PHAS_26291	6B	711378996	711380839	24	340.1	premeiotic	AU-rich			69.8	32	42.3	10.2	7.2	8.5	10.5	13.9	9.4	203.8			46.7	42.4	53.5	10.7	8.8	3.8	11.2	11.7	11.3	200.1			36	48	36.2	10.1	8.7	7.8	5.9	6.8	5	164.5			0.8	0.3	0	0.2	0	0	1.3	0	1.1	3.7			1.2	1.6	2.2	0.3	0.6	0	0	1.7	1.5	9.1			0	0	0.8	0	0	0	2.1	1.7	0	4.6
24PHAS_26295	6B	712521649	712522968	24	330.3	premeiotic	AU-rich			57.5	39.2	45.3	9.9	8.8	10.8	16.8	8.2	13.9	210.4			37.5	39	38.9	11.4	10.2	8.9	14.9	10.8	13	184.6			28.6	28.6	29.7	10	7.7	10.7	9.6	6.1	12	143			0	0	0	0	0	0	0	0	0	0			0	0.5	0	1.4	0	0	0	0.6	0.5	3			0	0	0	0	0	0	0	0	0	0
24PHAS_26301	6B	713559177	713560129	24	973.7	premeiotic	NA			181.6	119.9	121.2	23.6	24.4	20	39.4	34.8	34	598.9			168.9	122.7	136.7	30.2	27.9	23.8	35.6	37.6	31.7	615.1			105.4	134.9	122.4	34.8	28.3	34.6	28.2	27.1	26.5	542.2			0.4	0	0	0	0.3	0	0	0	0	0.7			2.4	2.1	2.2	1.4	1.2	0.9	7.5	1.9	0.5	20.1			0.2	0	0	0.4	0	0	1.1	0.8	0	2.5
24PHAS_26304	6B	714769447	714770343	24	105.5	premeiotic	NA			28.4	29.7	34	7.8	8.8	9.3	11	11.3	13.9	154.2			33.7	43.6	25.6	13.2	12.1	12.7	15.6	13.6	9.9	180			20.7	19.4	20.4	11.1	10	9.6	7.7	8.5	11.4	118.8			0	0	0	0	0	0	0	0	0	0			1.2	1.1	0	0.3	0	0	3.7	1.4	0.5	8.2			0	0	0	0	0	0.4	0	1.7	0	2.1
24PHAS_26306	6B	715011535	715012445	24	507.8	premeiotic	AU-rich			144.4	106.9	116.1	27	25.2	30.9	37.4	36.5	34	558.4			114.5	108.9	100.4	33.5	28	23.3	35.1	37.3	38.5	519.5			87.5	87.8	89.9	31.4	26.4	34.8	26.3	26.2	24.5	434.8			0	0	0	0	0	0	0.7	1.8	0	2.5			1.2	2.4	2.2	2.3	1.8	2.8	3.7	0.6	1.5	18.5			0	0	0	0	0	0	0	0	0.9	0.9
24PHAS_26307	6B	715075874	715077350	24	374.4	premeiotic	AU-rich			257.6	208.2	213.1	44.6	41.7	50.2	57.5	55.2	53.5	981.6			214.6	174.3	210.3	58.3	49.1	44.9	57.3	52.1	52.8	913.7			135.4	141.3	136.9	56.4	46.1	56.1	34.1	37.4	35.9	679.6			0	0	0.2	0	0	0.2	0	0.9	1.7	3			4.8	2.9	4.4	4.3	3	2.8	3.7	2.8	3.5	32.2			0	0.2	0	0	0.3	0	0	0	0.9	1.4
24PHAS_26311	6B	715340192	715340813	24	286.1	premeiotic	AU-rich			84.9	63.9	66.5	14.2	15.4	17.3	20.6	25.7	27.1	335.6			68.3	57.3	62.3	21.8	15.6	14.2	17.1	18.2	18.9	293.7			55.3	54.4	56.1	20.3	17.4	19.4	18.2	20.7	18.7	280.5			0	0	0	0	0	0.2	0	0	0	0.2			0	0.5	0	0.9	0.6	0.9	3.7	0.8	0.5	7.9			0	0	0	0	0	0	0	0	0	0
24PHAS_26323	6B	716369226	716370234	24	951.9	premeiotic	AU-rich			186.6	113.4	129.2	25	23.2	28	41.2	40.1	32.8	619.5			156.9	104.4	156	30.3	27.5	23.1	37.6	40.4	38.7	614.9			112	154	128.7	34.4	26.7	29.1	31.8	27.3	25.3	569.3			0	0.5	0.4	0	0	0.2	0	0	0.6	1.7			2.4	3.8	6.7	4	1.2	1.9	0	3.3	1.5	24.8			0.4	0	0.4	0	0	0.4	0	0	0	1.2
24PHAS_26324	6B	716388209	716389413	24	157.9	premeiotic	AU-rich			43.2	32.3	37	5.6	5.3	6.5	6.2	11.8	6.9	154.8			51.5	31	35.9	9.6	6.7	3.1	10	9.1	8.2	165.1			22.8	35	27.1	8.4	7.4	7.5	7.4	6.5	4.4	126.5			0	0.3	0	0	0	0	2	0.9	0	3.2			1.2	0	4.4	1.7	0.6	0.9	0	0.8	0	9.6			0	0	0	0	0	0	0	0	0	0
24PHAS_26327	6B	716916280	716917306	24	974.7	premeiotic	AU-rich			156	126.3	123.3	30.9	26	38	45	58.6	51.7	655.8			183.8	151.4	136.9	46.7	37.7	38.2	49	55	47.8	746.5			110.9	128.8	122.2	46.5	40.7	37.9	42.2	38.1	40.6	607.9			0	0	0	0	0	0.2	0	0	0.6	0.8			3.6	1.9	4.4	2.3	2.4	0.9	3.7	0.8	4	24			0.2	0	0.4	0	0	0	0	0	0	0.6
24PHAS_26328	6B	716996753	716998208	24	300.6	premeiotic	AU-rich			50.5	35.4	33.2	9.3	8.8	9	9.2	10.8	14.5	180.7			42.3	40.1	39.8	13.7	9.8	9.8	12.9	11.2	13.5	193.1			33.7	38.5	35	11.5	10.3	12.2	7.7	8.9	7.3	165.1			0.4	0.3	0.2	0	0	0	0	0.9	0	1.8			0	0.3	2.2	0	0	0	0	1.1	0.5	4.1			0	0	0	0	0.3	0.4	0	0	1.9	2.6
24PHAS_26329	6B	717068258	717069104	24	1516.1	premeiotic	AU-rich			326.5	231.4	219.3	47.9	37.4	51	54.1	60	66.8	1094.4			243	199.5	246.2	54.8	46.9	44.5	59.8	66.5	56.7	1017.9			165.3	221.7	181.1	57.5	44.5	47.9	44.9	39.3	31.9	834.1			0	0.8	0.2	0	0.3	0	2	0	1.1	4.4			3.6	4	4.4	5.2	1.2	4.7	3.7	2.2	2	31			0	0.2	0	0.4	0.3	0	1.1	0	0	2
24PHAS_26331	6B	717366817	717367488	24	122.2	premeiotic	AU-rich			16	9.5	10	4	2.7	5.4	3.6	4.8	3.8	59.8			15.9	8	13.5	6.2	3.9	5.1	5.1	2.6	4.6	64.9			21.2	28	23.1	5.8	5.1	4.8	3.4	3.6	6.2	101.2			0	0	0	0	0	0	0	0	0	0			0	0.3	0	0	0	0.9	0	0.3	0	1.5			0	0	0	0	0	0.4	0	0	0	0.4
24PHAS_26333	6B	717748237	717748931	24	420.5	premeiotic	AU-rich			108.9	86.4	102.9	16.3	20.1	22.2	25.5	26.9	28.3	437.5			103.5	88.3	95.5	30	26.7	18.5	32.4	27.5	27.6	450			72.9	69	84	26.5	23.4	29	26.8	22.8	23.2	377.6			0	0.5	0	0	0	0	0	0	0	0.5			1.2	1.6	4.4	1.7	0	0.9	0	0.3	1	11.1			0	0	0	0	0	0	0	0	0	0
24PHAS_26340	6B	718180178	718181070	24	286.9	premeiotic	AU-rich			93.1	57.1	67	11.4	10.4	12.3	16.9	17.8	20.2	306.2			86.1	58.5	82.2	15.9	13.7	11.8	13.2	19.1	19	319.5			63.5	72.5	63.6	14.3	14.4	13.2	15.8	13.7	15.1	286.1			0	0	0	0	0	0.2	0	0.9	0.6	1.7			0	2.7	2.2	0.9	0	0	0	0.6	2	8.4			0.2	0.2	0	0	0	0.4	0	0	0	0.8
24PHAS_26343	6B	718434283	718435130	24	848.1	premeiotic	AU-rich			144.6	103.9	115.6	22.7	24.8	25.4	35.7	38.4	36.5	547.6			129	88.3	121.9	38.6	27.5	25.1	38.6	45	47.4	561.4			113.6	111	127.3	37.6	30.6	40.2	34.8	30.9	29.4	555.4			0	0	0	0	0	0	0	0	0	0			2.4	1.3	2.2	1.7	0.6	3.8	3.7	3.3	1	20			0.2	0	0.8	0	0.3	0	0	0.8	0	2.1
24PHAS_26347	6B	718933170	718933500	24	150.5	premeiotic	AU-rich			34.4	29.3	28.1	6	7	9.6	12.9	7.4	10.7	145.4			26.9	24.1	26.4	8.1	10.1	9.8	10	13.9	7.7	137			25.8	20.4	27.7	9.3	8.3	9.3	8.8	9.7	10.8	130.1			0	0	0	0	0.3	0	0	0	0	0.3			2.4	0.8	0	0.3	0	0	0	1.9	0	5.4			0	0.9	0	0	0.3	0	0	0	0	1.2
24PHAS_26350	6B	719832120	719833125	24	958.4	premeiotic	NA			162.6	134.7	133.9	33.6	29.5	33.6	39.9	40.1	33.4	641.3			132.8	144.5	122.4	39.4	36.7	28.5	43.9	51.4	44	643.6			104.6	114.5	103.1	42.4	36.7	42.2	38.4	38	37.5	557.4			0	0	0	0	0	0.2	0	0	0	0.2			0	3.5	4.4	1.7	0.6	1.9	3.7	1.9	0.5	18.2			0	0	0	0	0	0	0	0	0	0
24PHAS_26351	6B	720199109	720201391	24	575.8	premeiotic	NA			193.6	166.7	170.2	30.2	31.9	34.1	51.6	39.6	57.3	775.2			142	150.2	170.3	44.8	32.7	35.6	51.2	41.9	55.9	724.6			126.8	157.8	135.3	41.5	38.5	42	37	34.4	27.2	640.5			0	0.3	0.2	0	0	0	0	0	0	0.5			7.3	2.9	4.4	3.2	2.4	2.8	7.5	1.1	2.5	34.1			0	0.4	0	0	0	0	0	0.8	0	1.2
24PHAS_26359	6B	721203852	721205467	24	256.2	premeiotic	NA			59.1	41.5	46.4	10	10.9	9.2	16.1	16.8	17.6	227.6			63	55	62.9	16.4	15	12.5	16.6	19.6	18.9	279.9			40.7	47.1	41.9	18.6	13.4	16.4	13.2	13.5	17.4	222.2			0	0.3	0	0	0	0	0	0	0	0.3			2.4	0.5	4.4	0.3	0.6	0.9	0	1.1	0.5	10.7			0	0	0	0	0	0	0	0.8	0	0.8
24PHAS_26362	6B	721763821	721764850	24	596.8	premeiotic	AU-rich			109.5	76.9	84.9	20.6	23.8	22	32.7	33.6	26.5	430.5			78.4	94	81.6	27.7	25.2	22.7	30.8	33.7	32.8	426.9			53.2	58.9	56.6	25.7	18.6	25.2	25.5	21.3	23.2	308.2			0	0	0.2	0.4	0	0	0	0	0.6	1.2			1.2	1.1	6.7	1.4	0	0.9	0	1.4	0.5	13.2			0	0	0	0	0	0	0	0	0	0
24PHAS_26364	6B	721981192	721982838	24	153.4	premeiotic	AU-rich			19.2	27	24.1	8.6	8.4	7.7	13.5	10.6	17.6	136.7			20.7	22.9	23	10	9.7	6.9	15.4	10.8	10.8	130.2			15.3	19.4	14.2	8.5	9	7.4	9.8	9.5	7.5	100.6			0.4	0.3	0	0	0	0	0	0.9	1.1	2.7			2.4	0.3	2.2	0.3	0	0	0	1.1	1	7.3			0.2	0	0	0.7	0.3	0	1.1	1.7	0	4
24PHAS_26366	6B	722202086	722203261	24	1109.5	premeiotic	AU-rich			221.7	169	181.2	34.4	34.2	41.8	53.9	54.3	50.4	840.9			193	173.2	194.7	45.2	37.9	32	48.1	48.1	49.7	821.9			147.6	151.4	150.1	43.3	40.5	46.3	31.5	35.9	38.4	685			0.8	0	0	0	0	0	0	0	0	0.8			1.2	2.9	0	2	0.6	0	0	1.1	2.5	10.3			0	0	0.8	0	0.5	0	0	0	0	1.3
24PHAS_26367	6B	722458381	722459440	24	1584.1	premeiotic	AU-rich			272.8	208.5	227.3	47.3	39.4	42	53.9	48.5	44.1	983.8			223.3	160.5	223.4	51.7	39.8	36	55.4	50.9	55.1	896.1			172.7	220.1	190	55.2	43.4	52.1	33.7	30.7	31.7	829.6			0	0	0	0.2	0	0	0.7	0	0	0.9			1.2	2.7	0	3.2	1.2	3.8	0	3.3	5.5	20.9			0	0	0	0	0	0	0	0	0	0
24PHAS_26370	6B	722928861	722929866	24	334.9	premeiotic	AU-rich			50.5	45.7	51.1	12.3	11.9	10.9	16.8	20.4	13.2	232.8			66.4	39	61.5	12.6	12.4	12.5	21.2	18.9	12.7	257.2			61.3	56	60.1	20.1	17.5	17.2	20.5	18.8	20.3	291.8			0	0.3	0.2	0	0	0	0	0	0	0.5			1.2	0.3	0	0	0	0	0	0.6	0.5	2.6			0	0	0.4	0	0	0	0	0	0	0.4
24PHAS_26371	6B	722937409	722938381	24	812.4	premeiotic	AU-rich			145.7	131.7	118.8	26.7	29.9	39.1	55.2	52.1	50.4	649.6			177.6	125	150.4	40.5	36.1	33.6	39.5	38.7	41	682.4			120.7	147	136.3	39.1	37	38.9	33.2	37	38.4	627.6			0	0	0.2	0	0	0	0	0	0	0.2			6.1	2.1	0	0.9	0	0	7.5	0.6	1	18.2			0	0	0	0	0	0	0	0	0	0
24PHAS_26372	6B	723035330	723036264	24	1159	premeiotic	NA			251.6	169.7	177.6	37.6	37.2	47	67.3	74	81.9	943.9			249.7	200.7	222	58	44.2	44.3	68.8	71	64.7	1023.4			164.9	209.6	186.1	65.9	58.5	57.6	50.2	55	47.7	895.5			0	0	0	0	0	0	0	0	0	0			7.3	2.7	2.2	3.7	0.6	0.9	11.2	2.8	2	33.4			0.2	0	0	0	0	0.7	0	0	0	0.9
24PHAS_26373	6B	723114379	723114850	24	126.6	premeiotic	NA			37.4	22.5	30.4	5.6	4.8	7.2	10	12	15.1	145			23.6	12.6	17.8	5.6	5.9	5.1	8.3	6.5	8.1	93.5			17.1	17.2	16.9	5.3	4.3	6.2	4.1	4.4	3.1	78.6			0	0	0	0.2	0	0	0.7	0	0.6	1.5			1.2	0.3	0	0.3	0	2.8	0	0.8	0	5.4			0	0	0	0.4	0	0.4	0	0	0.9	1.7
24PHAS_26374	6B	723130130	723131331	24	356.6	premeiotic	AU-rich			79.4	57.5	48.7	9.9	9.8	9.5	13.5	17.1	15.7	261.1			50	59.6	60.7	13.7	11.2	10.9	12.9	14.4	14.9	248.3			43.6	47.1	49.4	15	8.6	12	9.8	10.4	10.4	206.3			0.4	0	0	0	0	0.2	0	0	0.6	1.2			1.2	1.1	2.2	0.6	0.6	0	0	0.8	1	7.5			0	0	0	0	0	0	0	0	0	0
24PHAS_26375	6B	723212126	723213408	24	734	premeiotic	AU-rich			204.6	178.9	176.9	31.1	28.6	36.5	41.3	38.9	47.2	784			199.2	198.4	182.8	47	37.9	32.2	48.8	49.5	42.3	838.1			153.2	182.6	167.4	52.8	47.2	47.4	44.2	36.8	35.9	767.5			0	0.8	0	0	0.3	0	0	0	0	1.1			3.6	0.8	8.9	2.6	1.2	2.8	11.2	1.9	2	35			0.2	0	0	0	0	0.4	0	0	0	0.6
24PHAS_26376	6B	723222553	723224439	24	649.1	premeiotic	AU-rich			118.5	93.2	97.4	21.5	17.5	16.8	28.7	25.2	27.7	446.5			120.3	96.3	109.7	33.4	21	19.3	32.2	33	30.8	496			86.4	95.4	91.5	27.6	23.7	25	25.8	22	20.1	417.5			0	0.3	0.4	0.2	0	0.6	4	0	2.2	7.7			3.6	0.8	2.2	2	0	0.9	0	5.8	2.5	17.8			0.4	0	0.4	0	0	2.2	0	0.8	1.9	5.7
24PHAS_26379	6B	724270523	724271594	24	408.6	premeiotic	AU-rich			61.4	62.8	68.4	13	10	13.1	15.6	13.9	18.3	276.5			74.1	59.6	62.9	18.8	15.1	15.6	21	17.7	21.4	306.2			33.8	39.1	39.3	13.5	13.1	12.3	11.5	8	7.7	178.3			0	0.3	0	0	0	0	0	0	0	0.3			1.2	0.3	4.4	1.4	1.2	1.9	3.7	1.1	0	15.2			0	0	0	0.4	0	0	0	0	0	0.4
24PHAS_26390	6B	725738310	725739391	24	266.6	premeiotic	NA			77.2	49.1	59.5	10.5	11.3	13.3	19.5	18	16.4	274.8			85.7	68.8	77.1	21.6	19.8	13.3	23.7	21.5	21.2	352.7			59.9	45.2	63.4	17	16.2	15.1	16.9	15.2	14.9	263.8			0.4	0	0	0	0	0	0	0	0	0.4			0	1.1	0	1.1	0.6	2.8	0	0.8	0.5	6.9			0.4	0	0	0	0	0	0	0	0	0.4
24PHAS_26391	6B	725759547	725760774	24	251.8	premeiotic	NA			85.1	45.7	52.1	10.6	12.1	13.2	19.6	17.8	25.2	281.4			89.5	55	83.2	13.2	10	15.3	25.4	19.6	19.5	330.7			58.8	95.8	63.9	17.1	15.2	15.8	18.1	15.8	11.4	311.9			0.4	0.3	0.2	0	0.7	0	0	0	0	1.6			2.4	1.1	2.2	1.7	0	0.9	0	0.8	0.5	9.6			0.2	0	0	0	0	0	0	0	0	0.2
24PHAS_26392	6B	725791655	725792441	24	474.5	premeiotic	NA			123.4	89.1	105.9	24.7	24.4	31	32.1	32.7	36.5	499.8			130.9	90.6	129.9	34.2	27.1	30	33.4	31.1	36.7	543.9			81.1	88.4	83	33.8	29.8	33.9	21	24.3	23.6	418.9			0	0	0	0	0	0	0	0	0	0			3.6	1.9	0	1.7	0.6	1.9	0	1.1	1	11.8			0.2	0	0	0	0	0	0	0	0	0.2
24PHAS_26402	6B	726174558	726175016	24	49.4	premeiotic	AU-rich			16.7	17.9	15.2	2.6	3.4	2.2	4.9	1.9	3.8	68.6			16.4	5.7	12.1	5.8	3.6	3.6	3.4	4.1	3.1	57.8			10.8	12.7	9.5	3.9	2.4	1.8	2.2	0.8	1.2	45.3			0	0	0	0	0	0	0	0	0	0			0	0	0	0.3	0	0	0	0	0	0.3			0	0	0	0	0	0	0	0	0	0
24PHAS_26418	6B	727941531	727942891	24	340.5	premeiotic	AU-rich			233.2	159.1	180.3	35.8	36.2	37.9	51.6	58.1	50.4	842.6			220.9	169.7	198.4	50	45	34.2	62.7	55.3	55.1	891.3			153.7	183.9	157.9	52.1	43.1	49.3	50.8	42.5	43.1	776.4			0	0	0.2	0	0	0	0	0	0	0.2			0	2.1	0	2	0	3.8	7.5	1.4	2	18.8			0	0.2	0	0.4	0	0	0	0	0	0.6
24PHAS_26419	6B	728015479	728016470	24	616.5	premeiotic	AU-rich			216.9	155.3	158	31.7	23.7	26.3	37.3	43.5	42.2	734.9			196.3	162.8	182.4	43.4	32.7	31.8	43.4	48.8	41.6	783.2			132	159.7	138.5	40.6	34.5	40.2	32.2	27.9	23.6	629.2			0	0	0.2	0	0	0	0	0	0	0.2			3.6	1.9	2.2	1.7	1.2	0	0	1.7	2.5	14.8			0	0	0	0	0	0	0	0	0	0
24PHAS_26420	6B	728115318	728116398	24	547.9	premeiotic	AU-rich			103.3	101.2	85.2	15.6	15.5	18.1	23.7	23.1	18.3	404			103.9	102.1	94.5	23.5	19	18.7	21.5	19.6	20.3	423.1			71.4	70.3	78	18.9	19.8	19.2	13.8	14	15.1	320.5			0	0	0	0	0	0	0	0	0	0			1.2	1.6	4.4	2.3	0.6	0.9	0	0.6	0	11.6			0	0	0	0	0	0	0	0	0	0
24PHAS_26425	6B	728829543	728830725	24	283	premeiotic	AU-rich			105.3	73.1	71.2	13.7	11.3	12.3	14.8	13.2	9.4	324.3			84.7	80.3	74.8	17.4	14.6	10.5	13.6	17.7	20	333.6			62.9	66.2	57.6	16.9	11.9	13.8	11.4	10.8	11.6	263.1			0	0	0	0	0	0	0	0.9	0	0.9			0	2.1	2.2	0.9	0.6	0	14.9	1.7	1	23.4			0	0	0	0	0	0.4	0	0	0	0.4
24PHAS_26431	6B	729117991	729119058	24	587.8	premeiotic	AU-rich			131.6	84.5	111	24.7	23.3	23.7	30	28.6	26.5	483.9			141	122.7	118.5	29.6	25.6	20.7	34.9	32.5	33.3	558.8			81.2	98	90.8	25.2	23.8	25.3	23.9	19.5	24.9	412.6			0.4	0.3	0	0.8	0.7	0.6	0	1.8	2.2	6.8			4.8	1.1	2.2	3.4	0	1.9	3.7	1.9	3.5	22.5			0	0	0	1.1	0.5	0.7	0	0.8	0.9	4
24PHAS_26433	6B	729177422	729178834	24	167.9	premeiotic	NA			66.1	64.7	67.3	9.2	11.7	11.5	14.8	15.6	14.5	275.4			37.5	33.3	37.1	18.5	11.9	15.1	11.2	10.5	7.7	182.8			18.3	24.2	19.1	8.6	7.2	7.4	6.7	6.6	5.2	103.3			0	0.3	0	0	0	0.4	0	0	0	0.7			1.2	0.5	0	0.9	0	0.9	0	0.3	1.5	5.3			0	0	0.4	0	0	0	0	1.7	0.9	3
24PHAS_26434	6B	729196885	729198062	24	730.7	premeiotic	AU-rich			177.8	162.5	124.7	27.6	24.2	20.7	28	25.2	27.7	618.4			184.3	137.6	152.3	32	23.6	21.3	23.2	37.1	36.7	648.1			132.3	215.4	137.6	39.4	34.1	35.2	24.1	22.2	30.3	670.6			0.4	0.3	0.2	0	0	0	1.3	0.9	5.6	8.7			2.4	4	0	2.6	0	1.9	14.9	7.2	19.5	52.5			0.2	0.2	0.4	0.4	0.3	0	0	0	0	1.5
24PHAS_26436	6B	729827536	729829043	24	480.5	premeiotic	AU-rich			82.4	90.2	76.6	15.9	12.3	15.6	25.1	25	25.2	368.3			81.3	79.1	76	18.2	15.6	16.5	24.7	24.9	26	362.3			54.6	66.8	56.7	21.3	17.2	19.7	21.9	14.8	20.5	293.5			0.4	0	0	0.2	0	0.2	5.3	2.7	1.7	10.5			3.6	1.1	0	1.4	1.2	0.9	0	3.6	3	14.8			0.2	0	0.8	0	0.5	0.4	0	0.8	1.9	4.6
24PHAS_26437	6B	729895135	729896028	24	431.9	premeiotic	AU-rich			77.2	62.4	74.3	14.1	13	13.3	18.9	21.9	12	307.1			83.2	65.4	72.6	15.7	13.4	12.9	10.7	20.3	19.7	313.9			46.1	64.6	55	16.8	17.7	16.2	16.2	13.9	11	257.5			0.4	0	0	0	0	0	0	0	0	0.4			0	0.5	0	0.6	0	0	0	3.9	2	7			0	0	0	0	0	0	0	0	0.9	0.9
24PHAS_26441	6B	730139672	730140371	24	100	premeiotic	AU-rich			35.1	24.4	27.6	4.8	4.9	4.7	9.2	7.9	11.3	129.9			27.4	18.3	21.5	7.9	7.2	5.8	6.6	8.1	5.7	108.5			13	8.6	13.1	6.4	5.8	7	6.7	4.2	7.3	72.1			0	0	0	0	0.7	0	0.7	1.8	0	3.2			0	0.3	0	0	0	1.9	3.7	0	0	5.9			0	0	0	0.4	0	0	0	0	0	0.4
24PHAS_26445	6B	730778705	730779785	24	393.6	premeiotic	AU-rich			51.1	48.3	66.9	9.8	13.6	13.3	23.5	19	20.2	265.7			35.1	41.3	51.9	15.4	15	12.7	20	18.2	15.6	225.2			28	32.4	36	14.6	15.9	16.5	17.4	18.6	15.3	194.7			0	0	0.2	0.8	0.7	0.4	0	0	0	2.1			6.1	0.5	0	2.3	0	0.9	3.7	0.8	2	16.3			0	0.2	0	1.8	0	0	0	0	0	2
24PHAS_26448	6B	731128385	731129164	24	226.3	premeiotic	AU-rich			34.7	39.2	36.1	10.6	10.6	14.2	13.5	11.5	13.2	183.6			34.6	36.7	31.2	15.4	11.3	7.8	9.8	12.2	11	170			19.3	20	20.4	7.2	7.1	6.1	10.5	6.3	7.3	104.2			0	0	0	0	0	0	0	0	0	0			0	0.5	0	0	0	0.9	0	1.1	1	3.5			0	0	0	0	0	0	0	0	0	0
24PHAS_26450	6B	731297062	731297963	24	67.3	premeiotic	AU-rich			28.9	25.1	27.9	5.1	5	6.8	7.7	6.5	12	125			31.3	26.4	36.3	7.6	5.1	4	6.6	5.5	7.4	130.2			25.8	25.5	22.2	4.9	4.9	7.7	5.5	4.7	5	106.2			0	0.3	0	0	0	0	0	0	0	0.3			0	0.5	0	0	0	0.9	0	0.6	0	2			0	0	0	0	0.3	0	0	0	0	0.3
24PHAS_26451	6B	731309999	731310939	24	1076.3	premeiotic	AU-rich			226.2	193.7	178.3	42.2	44.2	47.6	57.9	62.2	56.7	909			186.7	156	174.4	57.1	46	38	61.5	61.2	61.2	842.1			162.9	224	157.4	57.2	46.5	59.4	49.6	49.7	41.5	848.2			0	0	0	0.2	0	0	0	0	0	0.2			2.4	2.1	6.7	1.7	1.8	2.8	0	1.7	3	22.2			0	0	0	0	0	0	0	0	0	0
24PHAS_26456	6B	731912295	731914054	24	1437.5	premeiotic	AU-rich			178.7	169	177.1	42.5	38.6	50.6	59.1	56.7	70.6	842.9			157.4	162.8	143.1	50.1	44.7	37.6	51.5	63.4	53.7	764.3			111.1	104	114.1	39.4	38.5	40.4	36.3	33	32.8	549.6			0	0.5	0	0	0	0	0	1.8	1.1	3.4			4.8	2.4	0	2.6	2.4	1.9	3.7	2.8	3	23.6			0	0.2	0	0	0	0	1.1	1.7	0.9	3.9
24PHAS_26457	6B	732071729	732072647	24	593.5	premeiotic	AU-rich			104.4	75.4	84.9	16.9	16.9	19.7	29.1	29.5	23.9	400.7			90.9	90.6	86.7	28.7	20.4	16	29.8	28.2	21.5	412.8			62.8	65.5	66.6	23.8	19.1	23.1	20.8	17.8	22.2	321.7			0	0	0	0	0.3	0	0	0	0	0.3			3.6	1.3	2.2	1.4	0	2.8	3.7	1.4	0.5	16.9			0	0	0.4	0	0	0	0	0	0	0.4
24PHAS_26458	6B	732101004	732102639	24	480.7	premeiotic	AU-rich			149.1	91.3	90.2	21.4	13.6	17.5	24.8	30.5	30.9	469.3			141	70	101.2	20.8	17.6	18.9	27.1	28.7	23.5	448.8			85.7	124.4	93.8	21.4	20.3	20.2	20.3	18.4	15.6	420.1			0.4	0.3	0.2	0	0	0.2	0.7	0.9	0.6	3.3			1.2	2.9	2.2	1.1	1.2	1.9	7.5	1.4	1	20.4			0.2	0	0	0.7	0.3	0.4	1.1	0	0.9	3.6
24PHAS_26459	6B	732106996	732108001	24	1026.3	premeiotic	AU-rich			204.3	197.1	178	31.2	31.1	32.7	35.6	38.4	47.9	796.3			127.5	100.9	138.6	40.6	32.8	28.5	35.1	38.3	38.5	580.8			123.1	153	128.4	45.5	42	47	35.4	35.7	39.2	649.3			0	0	0.2	0	0	0	0	2.7	1.7	4.6			0	1.9	2.2	1.7	0.6	5.6	0	3	3	18			0.2	0	0	0	0	0.7	1.1	0.8	0	2.8
24PHAS_26460	6B	732135282	732136587	24	177	premeiotic	AU-rich			73.2	77.3	65.1	12.6	12.4	16.4	16.5	14.6	18.3	306.4			70.7	47	69.7	17.5	14.8	14.9	21.5	13.9	15.3	285.3			49.7	62.4	50.5	17.3	12.2	20	14.6	12.1	10.8	249.6			0	0	0.2	0	0	0	1.3	0	0	1.5			1.2	1.3	0	0.9	0.6	0	3.7	1.1	1	9.8			0	0.2	0	0	0	0	0	0	0	0.2
24PHAS_26466	6B	732590575	732591618	24	376.2	premeiotic	AU-rich			81.7	51.4	63.5	14.3	15.1	12.7	22.4	16.1	21.4	298.6			65.4	68.8	68.5	22	16.7	13.8	21.5	22.5	17.5	316.7			51.3	47.4	53	20	15.6	17.7	14.8	15.2	13.9	248.9			0	0	0	0	0	0	2.7	0	2.2	4.9			2.4	1.1	4.4	0.6	0.6	0.9	0	2.5	0.5	13			0	0	0	0	0	0	1.1	0	0.9	2
24PHAS_26521	7A	5239479	5240642	24	654.2	premeiotic	AU-rich			161.7	142.3	146.5	33.1	32.4	38.9	47	49.5	58.6	710			118.9	97.5	141.2	45.2	41.5	38.9	54.1	44.5	42.1	623.9			100.2	89.1	109.3	49.8	40.9	44.6	41.5	31.9	33.4	540.7			1.9	0	0.2	0.2	0	0	0	0	0	2.3			2.4	1.3	4.4	2.3	1.8	0.9	3.7	1.1	2	19.9			0	0	0	0	0	0	0	0	0	0
24PHAS_26526	7A	6224449	6225024	24	425.2	premeiotic	AU-rich			70.4	86	82.5	11.9	17.7	17.8	27.1	22.3	22	357.7			43.8	43.6	60.7	24.9	20.6	16	23.2	31.8	21.5	286.1			37.1	40.4	43.9	17.9	20.2	18.1	16.7	21.1	14.9	230.3			0	0	0.4	0	0.3	0	0.7	0.9	0	2.3			3.6	0.5	0	2.3	0	2.8	3.7	3.3	0.5	16.7			0	0	0	0	0	0.4	0	0	0.9	1.3
24PHAS_26528	7A	6452521	6453677	24	215.2	premeiotic	AU-rich			39.1	35.8	29.9	6.2	7.6	9	9.9	12.7	13.2	163.4			28.4	31	27.5	8.8	7	8.2	12.5	7.4	9.9	140.7			25.3	28.6	25.1	10.3	8.2	9.4	10.8	9.9	14.1	141.7			0	0	0	0	0	0	0	0	0	0			1.2	1.6	2.2	0	0.6	1.9	3.7	0.3	0.5	12			0	0	0	0	0	0.4	0	0	0	0.4
24PHAS_26532	7A	6838356	6839288	24	248.6	premeiotic	NA			62.3	70	49.9	15.5	15.1	17.4	23.5	27.9	18.9	300.5			71.7	57.3	58.2	24.1	19.1	18.7	33.4	28.9	21.7	333.1			43.1	58.9	43.4	16.4	16	17.3	19.4	22.6	20.3	257.4			0	1.8	0	0	0	0	0	0	0.6	2.4			2.4	0.3	0	1.1	0.6	3.8	3.7	2.8	2	16.7			0	0	0	0.4	0	0	0	0	0	0.4
24PHAS_26535	7A	7400354	7400983	24	781.2	premeiotic	AU-rich			183.6	143.9	123.8	22.9	19.8	23.4	36.4	50.4	47.9	652.1			181.4	136.5	160.3	34.7	28	27.8	44.6	48.6	48.9	710.8			120.1	151.4	125.1	32.4	33	33	41	38.3	31.9	606.2			0	0	0.2	0	0	0	0	0	0	0.2			7.3	1.6	2.2	4.3	0.6	1.9	0	0.8	1.5	20.2			0	0	0	0	0	0	0	0	0	0
24PHAS_26547	7A	7908289	7909251	24	795.3	premeiotic	AU-rich			135.9	92.1	104.4	22.2	22	26.1	29.8	29.8	28.3	490.6			130.4	105.5	112.5	31.5	26	22	36.6	37.3	35.1	536.9			97.4	104.3	90.2	32.2	23.8	31.1	23.7	20.7	18.7	442.1			0.4	0	0.4	0	0.3	0	0.7	0	0	1.8			2.4	2.9	0	2	0.6	1.9	3.7	1.9	2.5	17.9			0.2	0	0	0.4	0	0	1.1	0.8	0	2.5
24PHAS_26561	7A	9057319	9058037	24	241.8	premeiotic	AU-rich			39.2	35.4	34.4	8	8.8	11.4	18.8	16.3	13.9	186.2			16.8	26.4	21.9	10.7	10.6	13.1	14.4	12.9	10.1	136.9			25.4	19.1	21.2	11.1	11.9	10.3	15	13.7	14.3	142			0.4	0	0	0	0	0	1.3	0	1.1	2.8			0	0.3	0	0.6	0	0.9	3.7	0.6	0.5	6.6			0	0	0	0	0	0	0	1.7	0.9	2.6
24PHAS_26568	7A	9685155	9685903	24	1146.4	premeiotic	AU-rich			295.9	285	264.9	44.6	49.1	58.5	86.3	81.7	95.1	1261.1			254.6	212.2	227.1	61.4	60.1	53.8	81.7	84.4	72.8	1108.1			176.4	180.7	174.3	54.7	43.7	53.2	58	62.1	54.7	857.8			0	0	0	0	0	0	0	0	0	0			6.1	3.5	13.3	2.9	4.2	5.6	11.2	1.9	1.5	50.2			0	0	0	0.7	0	0	0	0	0	0.7
24PHAS_26573	7A	9989153	9989931	24	685.1	premeiotic	AU-rich			132.4	106.6	120.7	30.3	30.9	39.4	44.6	41.3	52.3	598.5			94.3	87.2	91.8	40.5	38.3	30.2	41.7	41.9	33.9	499.8			90.2	73.8	85	50	37.2	45.9	37.5	33.4	33.8	486.8			0.8	0	0	0	0.7	0	0.7	0	0.6	2.8			4.8	2.1	0	2.6	0.6	1.9	0	2.2	0.5	14.7			0	0	0	0	0.3	0	0	0.8	0	1.1
24PHAS_26574	7A	9993743	9994838	24	714.3	premeiotic	AU-rich			111.5	123.7	126.2	17.4	18.8	20.7	30.5	26.7	30.9	506.4			48.1	74.5	59.8	20.9	23.7	24.9	21	17.7	19.8	310.4			52.3	53.8	54.5	25	24.9	23.8	19.3	19.7	21.6	294.9			0	0	0	0	0.3	0	0.7	0.9	1.7	3.6			1.2	1.9	0	0.6	0.6	0	3.7	1.9	2	11.9			0	0.2	0.4	1.1	0.5	0	0	0	0	2.2
24PHAS_26575	7A	10010556	10011635	24	1368.6	premeiotic	AU-rich			205.8	243.6	204.4	53.3	58	68.4	83.9	77.8	92	1087.2			142.4	154.8	146.3	67.3	51	54.3	66.6	68.9	68.7	820.3			153	145.7	164.8	71.1	64.6	69.9	72.3	79.3	68.6	889.3			0	0	0.2	0.2	0.3	0	0.7	0.9	1.1	3.4			4.8	5.4	2.2	4.6	0.6	2.8	18.7	4.4	4.5	48			0	0	0	0	0	0.4	1.1	1.7	0	3.2
24PHAS_26577	7A	10114952	10115619	24	631.2	premeiotic	AU-rich			149.3	120.3	160.9	25.9	32.1	33.2	54.3	68	58	702			77.5	106.7	87.7	35.7	30.7	25.4	40	40.7	43	487.4			89.8	96.1	110.5	41	37.9	34.9	36.3	45.9	36.7	529.1			0	0	0	0	0	0	0	0	0	0			1.2	1.9	0	3.7	0	0.9	0	0.6	0	8.3			0.2	0	0	0	0.3	0	0	0.8	0	1.3
24PHAS_26580	7A	10414912	10416071	24	414.8	premeiotic	AU-rich			67.8	63.2	66.7	12.1	15.5	14.3	19.5	21.4	24.6	305.1			55.8	61.9	67	18	17.1	11.6	18.8	15.8	17	283			49.7	43.9	48.9	21.1	15.2	19.9	13.8	19	19.9	251.4			0	0	0	0	0	0	0	0	0	0			1.2	0.8	0	2.6	0.6	0.9	0	0	0	6.1			0	0.2	0	0	0	0	0	0	0	0.2
24PHAS_26581	7A	10439081	10439863	24	214.8	premeiotic	AU-rich			42.1	34.3	42.7	6.7	8.4	9.7	10.9	19	17.6	191.4			29.8	33.3	30.3	8.8	10.2	9.3	13.2	17.2	11.5	163.6			20.7	24.8	20.7	13.1	11.1	9.6	11.9	13.5	20.1	145.5			0	0.3	0	0	0	0	0	0	0	0.3			0	0	0	0.9	1.2	0	0	0	0.5	2.6			0	0	0	0.4	0	0.4	0	0	0	0.8
24PHAS_26583	7A	10657465	10658461	24	1699.2	premeiotic	AU-rich			339.6	251.9	268.3	57.6	51.1	59.9	67	66.3	58.6	1220.3			293	237.4	302.3	79.7	61	58.9	70.8	77.5	78	1258.6			261.3	286	281.8	83	77.9	79.8	61.4	64.5	60.3	1256			0	0	0.2	0	0	0	0	0.9	0	1.1			6.1	6.2	4.4	3.2	4.2	4.7	3.7	2.2	1.5	36.2			0	0	0	0.7	0.3	0	0	0	0.9	1.9
24PHAS_26608	7A	13024995	13026502	24	203	premeiotic	NA			40	27	39	7.5	9.2	8.1	14.5	15.4	21.4	182.1			35.6	37.8	40.6	11.6	7.2	7.3	12.7	12	14.2	179			30.5	32.8	32.6	10.8	11.6	9.6	15.8	15	18	176.7			0	0	0	0	0	0	4	2.7	3.4	10.1			1.2	0.8	0	0.9	0.6	0	0	1.1	1.5	6.1			0	0	0.8	0	0.3	0	1.1	0	2.8	5
24PHAS_26609	7A	13029926	13030825	24	367.1	premeiotic	NA			60.5	55.2	63.4	12.8	13.7	15	26.4	28.3	22	297.3			37.1	56.2	47.5	14.6	16.6	12.7	16.8	18.2	17.2	236.9			32.7	31.2	35.4	17.1	13.6	17.7	16	15.9	13.5	193.1			0	0	0.2	0	0	0	0	0	0	0.2			0	0.8	0	0.9	0	0	3.7	0.6	0.5	6.5			0	0	0	0.4	0	0.7	2.1	0.8	0	4
24PHAS_26667	7A	15894484	15895513	24	1384.4	premeiotic	NA			256.5	208.5	230.8	43	42	48.8	69	68	73.7	1040.3			256	240.8	250.9	70.1	58.5	37.1	78.5	77.7	68	1137.6			185.7	174	187.3	70.4	59.1	64	57.6	58.5	56.4	913			0.4	0	0	0	0	0	0	0	0	0.4			6.1	3.5	2.2	2.3	1.2	5.6	11.2	2.2	1.5	35.8			0.2	0.2	0	0	0	0	0	0	0.9	1.3
24PHAS_26674	7A	17695364	17696853	24	427.1	premeiotic	NA			77.4	97.8	85.3	12.4	3.1	24.7	20.6	6	28.3	355.6			12.5	58.5	62.1	18.2	4.2	26.9	27.6	25.6	25.1	260.7			54.4	47.1	66.9	28	19.4	25	14.5	15.4	22.8	293.5			0	0	0	0	0.3	0	0.7	0.9	0	1.9			1.2	0.5	4.4	2.6	0	0.9	0	0.8	1	11.4			0	0	0	0	0	0.4	0	0	0.9	1.3
24PHAS_26675	7A	17741516	17743098	24	308.8	premeiotic	NA			80.9	19.4	51	12.8	22.8	2.8	20.9	48.8	25.2	284.6			136.7	74.5	72.1	19	26.4	3.8	24.7	25.6	23.8	406.6			17.2	34.4	8.9	3.9	8.5	3.6	16.2	15.6	7.1	115.4			0	0	0	0	0	0.2	0	0	0	0.2			1.2	0.5	0	0.6	0	2.8	7.5	0.8	2.5	15.9			0.2	0.2	0.4	0	0	0	0	0.8	0.9	2.5
24PHAS_26676	7A	17832475	17833078	24	72.5	premeiotic	NA			56.7	50.2	50.6	8.7	9.5	10.5	13.3	9.6	12	221.1			64.5	47	56.4	9.6	9.2	6.9	11.7	14.4	14.2	233.9			31	31.5	34.9	9.4	8	10.7	6.7	5.7	9.3	147.2			0	0	0.2	0.2	0	0	1.3	0	1.1	2.8			1.2	0.8	4.4	0	1.8	1.9	3.7	1.1	0.5	15.4			0	0	0	0	0.3	0	0	0	0.9	1.2
24PHAS_26749	7A	20084680	20085883	24	548.8	premeiotic	NA			189.3	128.6	133.5	26.5	25.5	28	55.9	64.1	82.5	733.9			196.8	145.6	168.9	36.7	30.2	26.7	54.2	67	51.6	777.7			139.5	189.9	152.2	43.5	39.2	39.8	41	40.6	36.3	722			0.8	0	0	0	0	0	0	0	0	0.8			1.2	1.9	4.4	1.7	3	0.9	3.7	2.5	1.5	20.8			0.2	0	0	0.4	0	0.4	0	0	0	1
24PHAS_26750	7A	20086335	20087646	24	258.5	premeiotic	AU-rich			59	42.6	48.8	10.5	8.6	13.4	15.9	16.1	12.6	227.5			62.1	56.2	57.4	14.5	13.7	10	16.1	16.7	15.2	261.9			47.7	50.9	51	16.3	13.2	14	13.1	13.7	13.9	233.8			0.4	0.3	0.4	0	0	0	0	0	0	1.1			2.4	1.9	2.2	1.1	0	0.9	0	0.3	0.5	9.3			0	0	0.4	0	0	0	0	0	0	0.4
24PHAS_26758	7A	21626731	21627628	24	1319.6	premeiotic	AU-rich			327.2	198.7	239.5	51.2	41.3	47.8	66.2	84.5	85.7	1142.1			320	229.4	282.2	63.2	52.3	51.6	78.5	73.4	75.2	1225.8			222.3	308.6	238.9	61.8	53.5	59.9	57	45.5	56.8	1104.3			0	0.5	0	0	0	0	0	0	0	0.5			0	4.6	4.4	5.4	2.4	2.8	7.5	1.9	3.5	32.5			0	0	0.4	0.4	0	0	0	0	0	0.8
24PHAS_26768	7A	25361811	25362566	24	1245.5	premeiotic	NA			224.5	201.7	210	45.1	37.8	44.7	58.4	68.9	69.3	960.4			200.2	176.6	195.3	60.9	47.1	46.9	67.5	59.1	65.6	919.2			159.8	155.2	154.8	67.1	58.1	62.4	54	56.6	47.9	815.9			0	0	0	0	0	0	0	0.9	0	0.9			4.8	4	2.2	4.9	0.6	2.8	0	1.9	4	25.2			0.2	0	0	0	0	0	0	0	0	0.2
24PHAS_26775	7A	27202062	27202949	24	407.6	premeiotic	AU-rich			311.5	212.4	237.2	38.3	37.6	46	63.4	64.4	56.1	1066.9			279.6	248.9	258.7	63.5	46.8	47.6	62.2	70.3	65.2	1142.8			175.7	201.1	186.5	56.4	46.9	52.1	51.1	49.2	38.2	857.2			0.4	0	0	0	0.3	0	0	0	0	0.7			10.9	4.3	13.3	3.2	2.4	2.8	11.2	2.5	3.5	54.1			0	0	1.2	0	0	0	0	0	0	1.2
24PHAS_26798	7A	28662145	28663003	24	162	premeiotic	NA			41.3	44.1	38.2	7.6	5.8	8.1	11.9	15.6	10.7	183.3			30.8	40.1	28.3	7.5	7.2	6.2	11.9	10	10.1	152.1			11.8	7.6	11.3	5.3	3.5	4.4	4.8	4.9	3.1	56.7			0	0	0	0.4	0	0	0	0	0	0.4			0	0.5	0	0.3	0	0	0	0	0.5	1.3			0	0.2	0.4	0	0	0	0	0.8	0	1.4
24PHAS_26799	7A	28666183	28667554	24	804.2	premeiotic	NA			153.6	169.3	157.6	31.5	33.6	40.6	55.6	51.9	75.6	769.3			102.5	145.6	132	32.5	36.9	37.4	43.6	38.7	31.7	600.9			47.8	57.9	63.1	26.3	24.7	23	25.3	22.8	29.9	320.8			0.8	0	0.2	0.4	0	0	2	2.7	1.1	7.2			1.2	2.1	0	2.6	1.8	0.9	7.5	3.6	5	24.7			0	0	0.4	0.4	0	0	0	0.8	0	1.6
24PHAS_26888	7A	32128170	32128738	24	104.1	premeiotic	AU-rich			57.1	44.9	49.4	15.7	11.8	14.6	21.7	20.2	17	252.4			57.3	36.7	40.8	19.9	15.8	15.8	17.1	16	13.6	233			37.8	34	38.3	17.1	12.2	11.7	13.8	12.1	10.2	187.2			0.4	0	0	0	0	0	0	0	0	0.4			2.4	0.5	0	2	0	0	3.7	0.6	0.5	9.7			0.2	0	0	0.4	0	0.4	0	0	0	1
24PHAS_26942	7A	34709791	34710498	24	40.1	premeiotic	AU-rich			10.9	18.6	12.9	3.8	1.9	3.2	5.4	4.3	12.6	73.6			17.3	11.5	13.3	5.5	4.2	4.9	5.1	2.6	1.5	65.9			9.2	10.2	9.5	4.4	4.4	3.2	2.9	3.2	2.9	49.9			0	0	0	0	0	0	0	0	0	0			0	0.5	0	0.3	0	0	0	0.3	0	1.1			0.2	0	0	0	0	0	1.1	0	0	1.3
24PHAS_26946	7A	35032927	35034279	24	189	premeiotic	AU-rich			89.9	64.7	40.5	13.9	7.7	17	13	18.3	14.5	279.5			41.9	71.1	135.9	10	12.1	6.4	16.1	32.8	17.2	343.5			51.3	61.4	92.2	19.1	7.5	12.3	14.1	7.4	7.1	272.4			0.8	0	0	4	1.6	0	0.7	0	2.2	9.3			3.6	6.2	0	0.9	1.2	0	3.7	2.8	2	20.4			0.5	0.4	0	3.9	1.3	1.5	1.1	0.8	3.7	13.2
24PHAS_26949	7A	35062223	35063579	24	130.3	premeiotic	AU-rich			62.7	14.5	55.4	10.5	4.2	1.9	25.1	18.3	1.3	193.9			90.9	40.1	48.8	8.9	8.8	11.1	21.9	14.1	10.8	255.4			34.5	56.6	24.4	6.9	13.5	19.4	10.3	5.3	24.9	195.8			0.4	0.5	0	0.8	0.7	0.6	1.3	0	1.1	5.4			1.2	2.4	2.2	2	1.2	0.9	0	2.5	2.5	14.9			1.4	0.4	0	1.8	0.8	1.8	1.1	0.8	0	8.1
24PHAS_26960	7A	35178939	35180396	24	66.8	premeiotic	AU-rich			52.4	32	22.6	4.9	4.6	5.9	8.9	10.3	8.2	149.8			58.7	14.9	47.8	7	6.9	4.9	21.9	8.8	8.4	179.3			56.2	20.4	28.6	8.5	6.4	6.8	10.3	6.8	4.6	148.6			0	1	0	0.6	1.6	1.6	1.3	1.8	0.6	8.5			3.6	2.7	2.2	0.6	1.2	0	0	1.4	3.5	15.2			0.5	0.2	1.6	1.8	0.8	0.4	0	1.7	0	7
24PHAS_26962	7A	35193724	35195093	24	46.3	premeiotic	AU-rich			24.6	10.7	15.9	2.6	2.2	1	10.3	6	5.7	79			17.3	10.3	9.2	2.8	3.3	2.7	5.4	5.7	12.1	68.8			12.3	16.9	11.5	5.8	4.7	4.8	8.1	3.6	5.2	72.9			1.5	3.4	0.2	0.4	0.7	1	0	0.9	0.6	8.7			0	0.5	0	0.6	1.2	4.7	3.7	2.2	1	13.9			0.5	1.9	1.6	1.8	0.5	1.5	0	0.8	0.9	9.5
24PHAS_26964	7A	35208548	35210124	24	126.6	premeiotic	AU-rich			60.6	40.3	55.8	8.9	4.6	6	4.7	15.6	27.1	223.6			32.2	42.4	41.8	11.3	8.2	9.8	6.9	23.2	11.1	186.9			26.8	49.6	33.4	10.9	9.8	6.1	17	9.3	3.9	166.8			0.4	0.5	0.7	0.4	0.3	0.6	0	0.9	1.1	4.9			3.6	1.3	0	2	1.8	0	3.7	3.3	0.5	16.2			0	0.4	0.8	0.7	1.6	2.2	0	0	0.9	6.6
24PHAS_26978	7A	36647505	36648645	24	99	premeiotic	NA			98	83	73.1	11.9	10.8	11.9	17.1	20.9	10.7	337.4			92.9	84.9	97.4	17.3	15.5	14	18.6	16.3	15.8	372.7			68.7	83	72.7	20.5	16.7	17.9	16.3	12.5	15.1	323.4			0	0	0.4	0	0	0	0	0	0	0.4			1.2	1.6	4.4	0.6	0.6	1.9	0	1.1	1	12.4			0.2	0	0	0	0	0.4	1.1	0	0	1.7
24PHAS_26979	7A	36657768	36658654	24	204	premeiotic	AU-rich			53.7	37.3	44.9	9.6	11.4	12.8	21.7	23.1	25.2	239.7			37.1	36.7	42.4	10.8	11.3	9.1	16.3	17.7	14.4	195.8			35.7	32.1	33.7	16.2	13	13.5	13.2	10.1	13.1	180.6			0	0	0.2	0	0	0	0	0.9	0	1.1			6.1	0.5	2.2	1.1	1.8	1.9	0	1.4	1	16			0	0	0	0	0.5	0.4	0	0.8	0	1.7
24PHAS_26980	7A	36704287	36704944	24	112.8	premeiotic	AU-rich			23.7	21.7	22.3	5.3	5.4	6.8	10.5	12.7	6.3	114.7			26	12.6	17.6	6.6	5.3	5.6	5.8	6.5	4	90			13.4	12.4	13.2	4.9	5.8	5.5	5.5	6.1	5	71.8			0	0	0	0	0	0	0	0	0	0			0	0.3	0	0.6	0	0.9	0	0	0.5	2.3			0	0	0	0	0	0	0	0	0	0
24PHAS_27179	7A	45662804	45663724	24	945.5	premeiotic	AU-rich			250.5	214.6	211.4	55.7	42.3	51.2	58.9	68.4	90.1	1043.1			184.3	184.6	217.7	60.4	50.6	49.6	66.6	67	69.7	950.5			132.1	153.7	140.9	60.9	57.5	57.9	49.9	54.3	42.9	750.1			0	0	0	0.2	0	0	0	0	0	0.2			3.6	4	4.4	3.7	0.6	4.7	3.7	3.3	3	31			0.2	0	0	0	0	0	0	0.8	0	1
24PHAS_27218	7A	50685367	50686060	24	148.1	premeiotic	AU-rich			83	62.4	55.8	9.1	9	6	11	12.7	10.1	259.1			81.8	45.9	59.2	8.4	6.1	7.1	12	5.7	11.1	237.3			63.5	82.7	57	15.7	12.1	11.6	8.3	9.1	6	266			0	0	0	0	0	0	0.7	0.9	0.6	2.2			0	1.3	4.4	0.6	0	0	0	0.6	0	6.9			0	0.2	0	0	0	0	0	0	0.9	1.1
24PHAS_27220	7A	50760469	50761220	24	63	premeiotic	AU-rich			40.6	8.8	33.5	2	2.9	2.6	9	1.9	3.8	105.1			16.8	14.9	30.7	11	5.5	2	3.6	5	5.9	95.4			24.7	46.1	28.2	4.9	3.3	7	6	1.5	2.3	124			0	0.3	0	0	0.7	0.4	0	0	1.1	2.5			1.2	1.1	0	0.3	1.2	0	3.7	0.6	0.5	8.6			0	0	0.4	0	0	0.4	0	0	0.9	1.7
24PHAS_27233	7A	52032298	52033711	24	544.2	premeiotic	AU-rich			176.5	127.5	137.2	20.2	22.5	22.7	31.5	33.4	46	617.5			154.9	104.4	137.1	32.1	24.5	23.6	30.3	31.8	35.5	574.2			114.2	163.5	125.2	28.8	25.8	29.2	24.4	27.9	27.4	566.4			0	1.3	0	0	0	0	0	0	0	1.3			4.8	3.5	0	2.9	1.2	0.9	0	0.8	0.5	14.6			0.2	0.4	0	1.1	0	0	0	0	0	1.7
24PHAS_27235	7A	52248818	52249985	24	319.5	premeiotic	AU-rich			63.5	44.9	55.4	16.4	15.1	16.5	27.7	25.2	29.6	294.3			71.7	53.9	67.4	17.8	15	19.1	23.2	30.1	19.4	317.6			58.4	57.6	49.7	19.5	18.1	19.9	20.3	20.5	16.4	280.4			0	0	0	0	0	0	0	0	0.6	0.6			3.6	1.1	0	1.7	0	0.9	3.7	0.8	1	12.8			0	0	0	0	0	0	2.1	0	0	2.1
24PHAS_27335	7A	68907955	68908272	24	121.4	premeiotic	AU-rich			38.3	49.1	38.8	7.7	7.1	7.4	10.6	10.8	10.1	179.9			37.5	32.1	27.1	10.2	7.9	6.4	10.3	10.5	8.4	150.4			19.5	17.2	20.6	7.8	6.2	9.4	8.1	8.4	5.6	102.8			0	0.3	0	0	0	0	0	0	0.6	0.9			0	0.5	0	0.3	0	0	0	0	0	0.8			0.4	0.2	0	0.4	0	0	0	0	0	1
24PHAS_27355	7A	72732352	72733596	24	211.8	premeiotic	AU-rich			30	29.3	32.6	5	7.6	7.2	12	8.9	18.3	150.9			26.5	26.4	25	9.9	9.1	8.2	9.5	9.6	8.4	132.6			18.3	23.5	20.2	7.5	6.6	9.2	7.1	8.9	9.7	111			0	0.3	0.2	0	0	0	0	0	0	0.5			0	0.3	0	0.9	0	0	0	1.1	0	2.3			0	0	0	0	0	0	0	0	0	0
24PHAS_27371	7A	76008599	76009842	24	265.5	premeiotic	AU-rich			94.1	84.9	81.1	16.6	17.3	20.7	27.4	25.2	26.5	393.8			68.3	66.5	75.6	23.6	24.2	18.2	25.9	24.9	25.9	353.1			51.3	65.5	56.7	20.7	20.7	22.5	21.7	13.5	20.7	293.3			0	0.3	0.4	0	0	0	0	0	0	0.7			1.2	1.3	0	1.1	1.2	2.8	3.7	1.4	0.5	13.2			0	0	0	0	0	0	0	0	0	0
24PHAS_27431	7A	85475003	85476027	24	201.8	premeiotic	AU-rich			65	48	43.3	9	8	11.3	14.3	17.1	13.9	229.9			57.3	52.8	61.1	9.9	8.6	8.2	15.9	17.9	11	242.7			38.5	50.6	47.1	12.5	11	10.9	14.3	9.3	12.4	206.6			0.4	0.3	0	0.4	0	0.8	1.3	0	0	3.2			3.6	0.5	0	0.6	0.6	0	0	1.4	2	8.7			0.2	0	0.4	0	0.5	0	0	0	0	1.1
24PHAS_27445	7A	88518676	88519596	24	209.2	premeiotic	NA			55.8	40.3	45.2	8.1	9.8	10.5	15.2	20.7	22.7	228.3			63.5	60.8	51	16.4	12.3	12.2	16.3	10.3	15.3	258.1			46.4	48.7	43.8	13.7	12.4	11.8	13.8	9.9	12.6	213.1			0	0	0	0	0.3	0	0	0	0	0.3			0	1.3	0	0.3	0.6	0.9	7.5	0	0.5	11.1			0	0	0	0	0	0	0	0	0	0
24PHAS_27467	7A	91982869	91983898	24	197.6	premeiotic	NA			47.9	36.2	49.2	8.2	9.8	10.9	14.2	13.4	18.3	208.1			49.1	40.1	47.5	13.8	11.4	10.2	17.3	14.4	10.7	214.5			38.5	45.5	38.5	15.5	10.4	11.8	13.1	9.9	11.8	195			1.1	0	0	0	0	0	0	0	0.6	1.7			2.4	0.5	0	1.4	0.6	0.9	0	0.3	0	6.1			0	0	0	0	0	0	0	0	0.9	0.9
24PHAS_27468	7A	92027974	92028887	24	639.8	premeiotic	AU-rich			108	81.4	96.2	24.7	20.2	23.1	42	48.3	32.1	476			82.3	87.2	93.1	30.2	24	22.2	36.1	41.4	31.4	447.9			80.3	75.1	84	31	27.9	31.3	28.6	30.4	34.4	423			0.4	0.3	0	0	0	0	0	0	0	0.7			4.8	1.1	2.2	1.7	0.6	0.9	7.5	1.7	1	21.5			0	0	0	0.4	0	0	0	0	0	0.4
24PHAS_27493	7A	96950610	96951650	24	202.6	premeiotic	NA			35.5	49.5	38.9	7.3	9	11	11.9	14.6	17	194.7			37.1	25.2	41.4	11.7	7.7	9.3	14.4	10	11	167.8			18.1	23.5	16.4	6.9	9.8	9.4	7.6	7.6	7.7	107			0	0.3	0	0	0.7	0.2	0	0	0	1.2			3.6	0.3	0	1.4	0.6	0	0	1.7	3	10.6			0	0	0	1.1	0.3	0	0	0	2.8	4.2
24PHAS_27495	7A	98064365	98065139	24	1253.2	premeiotic	AU-rich			293.6	220.3	225.8	41.8	38.9	43.2	56.4	58.6	53.5	1032.1			262.3	238.5	281.6	63.4	54.5	47.8	59.7	54.8	58.4	1121			193.2	226.5	216	61.3	53.4	56.3	40.6	41.8	37.7	926.8			0	0	0	0.4	0	0	0.7	0	0	1.1			2.4	2.9	13.3	2.3	1.2	1.9	11.2	4.4	1.5	41.1			0	0	0.4	0.4	0	0	0	0	0	0.8
24PHAS_27517	7A	110378158	110379613	24	274.1	premeiotic	NA			62.3	59.4	58.9	13.9	16.3	21.4	22.4	21.6	15.7	291.9			45.2	49.3	55.1	21.1	18.1	14.9	23.7	15.3	18.1	260.8			50.1	50.6	47.5	23.1	20.3	19.2	22.5	23	23	279.3			0.8	0.5	0	0	0	0	0	1.8	0	3.1			2.4	0.5	2.2	0.9	0	0.9	3.7	0.8	1	12.4			0	0	0.4	0	0	0	0	0	0	0.4
24PHAS_27518	7A	110591108	110591748	24	221.3	premeiotic	NA			41.5	51	42.3	8.5	8.3	9.2	10.6	11.8	17.6	200.8			38.5	45.9	41.6	10.5	9.1	11.6	13.9	6	11.8	188.9			26.5	23.9	26.4	9.8	10	10.5	7.7	8.7	9.7	133.2			0.4	0	0	0	0	0	0	0	0	0.4			1.2	0.5	2.2	0.3	0.6	0	0	0.3	2	7.1			0	0	0	0	0	0	0	0	0	0
24PHAS_27520	7A	111886534	111887374	24	478.9	premeiotic	AU-rich			80.4	60.1	71.7	17.1	21	20.7	29.1	27.1	18.9	346.1			74.6	98.6	61.9	22	23.6	26.2	31.7	27.5	25.4	391.5			51.7	50.6	59.1	27.7	23.6	23.9	23.7	22.4	27	309.7			0.8	0	0	0	0	0	0	0.9	0	1.7			2.4	1.3	0	3.2	0.6	0.9	3.7	0.3	0.5	12.9			0	0	0	0	0.5	0	0	0	0	0.5
24PHAS_27690	7A	125028502	125029522	24	310.9	premeiotic	AU-rich			67.2	59.4	59.3	15.9	16.6	15.1	26.7	25.9	29	315.1			54.9	48.2	47.8	14.1	13.1	15.6	25.1	24.6	18.6	262			25.3	32.8	31.7	8.2	5.8	5.8	12.6	15.4	14.7	152.3			1.1	0.3	0.2	0	0.3	0.4	2	5.4	2.8	12.5			0	1.1	0	1.1	1.2	1.9	0	3	1.5	9.8			0.4	0.2	0	0	0.5	0.7	0	0.8	0.9	3.5
24PHAS_27694	7A	127448870	127449733	24	639	premeiotic	AU-rich			103.3	104.7	87.1	19	15.1	18.3	30.3	25.7	39.1	442.6			87.6	81.4	89.2	31.5	30.2	23.8	45.9	42.1	43.3	475			69.6	114.2	80.3	27.1	23.9	24	37.5	38.3	39.4	454.3			0	0	0	0	0	0	0	0	0	0			1.2	3.8	0	3.2	0	0.9	0	2.5	3	14.6			0	0	0	1.1	0	0	0	0	0.9	2
24PHAS_27701	7A	129197931	129199282	24	487.2	premeiotic	AU-rich			93.5	74.6	84.6	17	16	20.6	25.1	22.8	31.5	385.7			62.6	47	67.4	21.8	18.3	18.5	21	22	25.2	303.8			43.3	54.4	46.7	18.2	17.7	18.6	14.8	15.8	15.1	244.6			0.4	0	0	0	0	0	0.7	0.9	0	2			2.4	1.1	6.7	0.9	0	0.9	7.5	1.1	0	20.6			0	0	0	0.4	0	0	0	0	2.8	3.2
24PHAS_27738	7A	144140287	144141188	24	60.2	premeiotic	AU-rich			41.5	24	34.2	5.9	5.7	8.1	10.3	9.4	18.3	157.4			45.2	41.3	39.1	10.5	7.4	9.3	12	13.4	8.5	186.7			28.5	47.4	36	9.6	8.9	8.7	8.1	4.9	8.5	160.6			0	0	0.2	0	0	0	0	0	1.1	1.3			0	1.1	2.2	0.9	0	0.9	0	0.8	0	5.9			0	0.2	0	0.4	0.3	0	0	0	0	0.9
24PHAS_27752	7A	150734861	150735343	24	245.4	premeiotic	AU-rich			66.5	63.9	66.7	13.1	14.5	14.5	22.2	16.8	15.1	293.3			48.6	58.5	54.5	23.5	16.1	15.1	16.1	15.3	17.5	265.2			28.9	33.7	25.8	12.5	11.6	12.7	10.3	10.1	11	156.6			0	0	0	0	0	0	0	0	0	0			2.4	1.1	2.2	1.1	0	0	0	1.1	0.5	8.4			0	0	0	0	0	0	0	0	0	0
24PHAS_27753	7A	150769585	150770400	24	222.5	premeiotic	AU-rich			37.7	32.3	34.6	7	7.2	7.6	10	8.6	9.4	154.4			26.5	22.9	36.5	9.9	9.3	10	11.9	11.7	10.1	148.8			27.8	35.3	30.7	11.6	9	12.1	11.4	12.5	8.7	159.1			0	0	0	0	0	0	0	0	0	0			1.2	0.5	2.2	0.9	0	0	0	0.3	0.5	5.6			0	0	0	0	0	0	0	0	0	0
24PHAS_27764	7A	156772398	156773913	24	2099.1	premeiotic	AU-rich			373.6	328	290	61.1	54.4	60.6	73	70.1	85	1395.8			342.1	299.3	356.4	75.7	60.5	62.9	75.4	74.1	74.5	1420.9			267	323.2	286.7	83.4	78	78.4	66.1	63.6	56.8	1303.2			1.5	0	0	0.8	0.3	0.2	0.7	3.6	1.1	8.2			4.8	4.8	6.7	6.9	6	1.9	0	8.3	6	45.4			0	0.2	0	0.7	0	0.4	3.2	0.8	1.9	7.2
24PHAS_28179	7A	586281346	586282951	24	236.8	premeiotic	AU-rich			31	32.3	28.5	6.1	6.7	8.6	12.6	11	19.5	156.3			37.1	26.4	28.1	10.9	9	7.1	14.2	12	10.4	155.2			22.7	30.9	25.3	9.8	8.9	9.8	10.7	9.7	9.1	136.9			0	0	0	0	0	0.2	0	0.9	0	1.1			2.4	0.3	2.2	0.6	0	0	0	0.6	1.5	7.6			0	0	0	0.4	0	0	1.1	0	0.9	2.4
24PHAS_28265	7A	620239117	620240030	24	951.1	premeiotic	AU-rich			189.4	159.5	172.1	31.4	27	29.7	42	42.5	42.2	735.8			160.2	143.3	158.8	38.5	33.1	26	34.7	34.7	41.2	670.5			102.4	111.7	108.6	34.2	31	35.6	30.1	25.6	25.7	504.9			0	0	0.2	0	0	0	0	0.9	0	1.1			2.4	1.1	2.2	3.2	1.8	2.8	0	0.6	3.5	17.6			0	0	0	0	0	0	0	0	0	0
24PHAS_28328	7A	638795654	638796504	24	168	premeiotic	AU-rich			46.6	49.5	53.1	7.4	9.9	10.5	14.6	16.6	14.5	222.7			52.9	27.5	53.1	13.1	11.7	16.2	15.9	12.7	14.6	217.7			27.8	30.5	27.9	11.9	13	12.9	14.8	9.5	11.4	159.7			0.4	0	0	0	0	0.6	0.7	0	0	1.7			0	0.5	2.2	1.1	0	2.8	7.5	1.1	2	17.2			0.2	0	0	0	0	0	0	0.8	0	1
24PHAS_28597	7A	674016282	674017195	24	411.9	premeiotic	AU-rich			76.2	55.6	61.4	11	12.9	14.3	18.9	18.7	23.3	292.3			67.4	68.8	56.2	15.9	14.4	16	17.3	17	18.7	291.7			47.5	50.9	50.3	16	14.6	15.7	15	10.6	13.9	234.5			0	0	0	0	0	0	2.7	0.9	0.6	4.2			0	1.6	0	1.7	0	0	0	2.5	1.5	7.3			0	0	0	0	0	0	0	0	0.9	0.9
24PHAS_28602	7A	675292529	675293709	24	129.8	premeiotic	AU-rich			30.6	20.2	19.6	7.8	7.8	11	9.9	9.4	15.1	131.4			27.4	24.1	23.8	14.2	11.2	8	11.5	10	13.5	143.7			21.2	14.6	19.5	7.4	7	7.1	6.5	8.9	9.1	101.3			0	0	0	0	0	0	0	0	0	0			1.2	0.8	0	1.7	0.6	0.9	0	0	2	7.2			0	0	0	0	0	0	0	0	0	0
24PHAS_28608	7A	676522621	676523636	24	684.8	premeiotic	AU-rich			130.1	87.9	106.2	22.7	20	29.2	41.6	43	44.7	525.4			121.7	89.4	119.9	35	26	25.6	47.8	50.5	39.9	555.8			96.7	116.1	104.6	34.4	25.7	34.8	32.7	31.9	30.3	507.2			0	0	0.2	0	0	0	0.7	0	0.6	1.5			2.4	1.6	6.7	2	1.8	0	0	1.9	0.5	16.9			0	0	0.8	0	0	0	2.1	0	0	2.9
24PHAS_28609	7A	676675878	676676501	24	396.2	premeiotic	AU-rich			75.7	84.5	83.7	20	16.7	23.1	27.1	29.3	29	389.1			81.3	79.1	93.9	27.3	19.3	26	27.1	29.9	24.2	408.1			50.5	65.2	50.5	23.8	21.7	20.9	18.2	15.6	18.2	284.6			0	0	0	0.2	0	0	0	0	0	0.2			2.4	1.1	0	1.4	0.6	0.9	3.7	0	1.5	11.6			0	0.2	0	0	0	0	0	0	0	0.2
24PHAS_28612	7A	677497346	677498303	24	180.4	premeiotic	NA			33.2	31.2	29.5	7.9	6.3	9.9	9.9	13.9	5.7	147.5			28.4	20.6	29.5	9.3	8.3	7.8	11.7	13.4	8.2	137.2			18.1	19.7	18.1	8.7	7.8	8.6	11	8.9	8.5	109.4			0	0.3	0.2	0	0	0	0	0	1.7	2.2			4.8	1.3	0	0	1.2	0.9	0	0.6	0.5	9.3			0	0	0.8	0.4	0	0	0	0	0.9	2.1
24PHAS_28621	7A	680921919	680922665	24	58.6	premeiotic	NA			99.9	70	75.9	3.2	13.7	14.7	23.4	4.1	5.7	310.6			116.9	13.8	100	2.5	2.3	2.7	24.9	2.6	19.8	285.5			75.9	96.7	85.7	24.1	19.3	19	3.8	2.5	16.4	343.4			0	0.8	0	0.4	0.3	0.2	0	0	0	1.7			0	0	0	0.3	0	1.9	0	0.3	0	2.5			0	0.2	0	0	1.1	1.1	0	0	0	2.4
24PHAS_28652	7A	688734765	688735787	24	584.2	premeiotic	AU-rich			121.5	92.1	94.7	21.7	18.3	23.9	26.1	39.1	28.3	465.7			108.7	90.6	116.4	27.4	24.7	20	28	27.7	26	469.5			93.4	96.7	91.5	35.1	32.3	35.4	31.1	31.9	28.8	476.2			0	0	0	0.2	0	0	0	0.9	0.6	1.7			1.2	2.7	4.4	2	0.6	1.9	0	1.9	2	16.7			0	0	0	0	0	0	0	0.8	0	0.8
24PHAS_28655	7A	689505395	689506866	24	793.6	premeiotic	AU-rich			179.3	143.1	152.9	24.2	21.3	28.4	27.7	22.1	21.4	620.4			152.5	145.6	143.3	29.7	24.2	23.1	22	28.2	26.8	595.4			120.5	130.8	137.1	34.5	27.9	33.3	13.2	19.4	18	534.7			0	0	0	0	0	0	0	0	0	0			3.6	3.5	4.4	2.3	2.4	3.8	0	1.4	2	23.4			0.2	0	0	0	0	0	0	0	0	0.2
24PHAS_28656	7A	689516448	689517891	24	825.1	premeiotic	AU-rich			180.8	137.8	142.5	25.1	23.7	24.3	25.1	20.7	30.2	610.2			145.8	130.7	145.9	28.4	25.2	22.9	23.2	22.7	26.8	571.6			116.6	136.8	136.8	32.9	28.6	30	12.2	17.5	13.7	525.1			0	0	0	0	0	0	1.3	0	0	1.3			0	1.3	0	2.6	1.8	3.8	3.7	1.9	1	16.1			0	0	0	0	0	0.7	0	0	0	0.7
24PHAS_28657	7A	690356655	690357146	24	311.4	premeiotic	AU-rich			86.2	79.2	67.4	13.8	15.3	16.6	19.5	19.9	17	334.9			54.9	63.1	50.6	20.8	19.5	13.6	23.4	26.5	16.9	289.3			56.4	59.5	55.2	21.3	18.5	20.5	20.5	16.9	16.4	285.2			0	0	0	0	0.7	0.2	0	0	0	0.9			1.2	0.5	0	0.9	0	3.8	0	0.6	1.5	8.5			0	0	0	0	0	0	0	0	0	0
24PHAS_28666	7A	691335384	691336907	24	920.6	premeiotic	AU-rich			169.3	118.7	125.8	22.8	20.7	28.3	31.7	30.5	36.5	584.3			146.3	160.5	134.2	29.8	28.4	24	33.9	22.5	32.7	612.3			101.1	133.6	109.5	29.7	26.3	27	21.5	20.3	17.6	486.6			0.4	0.3	0	0.2	0	0	0	0	0	0.9			1.2	4.6	2.2	4.6	1.2	0.9	3.7	0.6	4.5	23.5			0.2	0	0	0	0	0.4	0	0	1.9	2.5
24PHAS_28667	7A	691413112	691414397	24	338.1	premeiotic	AU-rich			113.2	71.9	76.2	16	12.6	13.1	13.9	22.8	22	361.7			93.4	82.6	87.9	19.3	16.3	16.9	21.4	22.5	19.7	380			64.4	72.9	65.5	17.8	15.3	17.3	9.5	12	9.7	284.4			0	0	0	0	0	0	0	0	0	0			1.2	1.6	0	2	1.2	2.8	0	0.6	0.5	9.9			0.4	0.2	0	0	0	0	0	0	0	0.6
24PHAS_28680	7A	700152871	700153933	24	339.9	premeiotic	AU-rich			187.7	171.3	157	41.3	34.8	39.2	51.8	50.9	46.6	780.6			190.6	153.7	187.9	49.4	40.9	36	48.1	45.9	48.3	800.8			98.1	89.7	94.5	46.4	42.1	45.2	28.4	32.8	28.4	505.6			0.4	0	0	0	0	0.2	2	0	0.6	3.2			3.6	2.4	2.2	4.3	2.4	2.8	0	3.9	3	24.6			0	0	0	0	0.3	0.4	0	0.8	0	1.5
24PHAS_28681	7A	700685959	700687811	24	994	premeiotic	AU-rich			149.1	102	118.3	20.2	21.6	27.9	38	41.3	27.7	546.1			169.9	129.6	137.9	33.4	26.5	26.2	48.6	31.1	46.3	649.5			110.2	125.3	113.6	34.6	26.6	30.6	36.7	26.9	32.8	537.3			0	0.5	0	0	0	0	2.7	1.8	2.2	7.2			3.6	0.5	6.7	0.6	1.2	2.8	3.7	2.5	5	26.6			0	0	0	0	1.1	0.4	1.1	0	1.9	4.5
24PHAS_28688	7A	701880022	701881604	24	562.7	premeiotic	AU-rich			145.3	118	115.7	23.4	23.8	27.9	39.3	30	20.8	544.2			125.6	95.2	103.5	29.7	23.6	20.2	27.5	30.9	23.7	479.9			78	80.8	78.4	28.7	23.1	26.1	24.6	20.3	18.2	378.2			0.4	0	0.2	0.2	0	0	3.3	0.9	0.6	5.6			2.4	1.3	6.7	0.3	0	0.9	0	1.4	1.5	14.5			0.2	0	0	0	0	0.4	0	1.7	0	2.3
24PHAS_28727	7A	703844187	703845329	24	228.2	premeiotic	NA			88.6	82.6	74.3	14.6	16	15.8	21.7	20.2	25.8	359.6			96.7	112.4	95.5	17.6	15.7	14.2	24.6	25.6	18.7	421			68.8	80.5	68	25	19.6	23.5	17.4	15.2	16.2	334.2			0	0.5	0.2	0	0	0	1.3	0	0.6	2.6			1.2	1.1	0	1.1	0.6	1.9	0	0.6	0	6.5			0	0.2	0	0.4	0	0	0	0	0	0.6
24PHAS_28771	7A	705112196	705112850	24	195.1	premeiotic	AU-rich			34.9	29.3	39.4	8.2	9.2	7.4	15.8	10.3	10.1	164.6			24.5	20.6	28.3	7.1	7.7	6.4	10	6	8.4	119			28.2	32.8	28	15.3	12.4	13.7	11.5	10.2	11.2	163.3			0	0	0.2	0	0	0	0	0	0	0.2			0	1.1	0	1.1	1.2	0	0	0.6	0	4			0	0	0	0	0	0	0	0	0	0
24PHAS_28772	7A	705263618	705263975	24	57.6	premeiotic	AU-rich			18	13.3	14.7	4.3	3.8	4	6.5	5.5	8.2	78.3			17.8	16.1	13.7	5.8	4.2	2	4.4	3.8	4.5	72.3			14.6	16.2	11.9	7.3	5.6	7.2	4.8	5.5	6.2	79.3			0	0	0	0	0	0	0	0	0	0			1.2	0	0	0.3	0	0.9	0	0	0.5	2.9			0	0	0	0	0	0	0	0	0	0
24PHAS_28775	7A	705591740	705592493	24	254	premeiotic	AU-rich			81.3	91.3	80.7	15.4	14.5	20.5	14.6	9.4	16.4	344.1			77.5	58.5	81.2	17	13.6	13.1	10.7	10.8	12.5	294.9			57.2	53.4	57.3	23.2	22.7	21.1	9.3	5.7	6.4	256.3			0	0	0	0	0	0.2	0	0	0	0.2			3.6	0.5	0	1.7	1.2	2.8	3.7	0.3	1.5	15.3			0	0	0	0	0	0	0	0	0	0
24PHAS_28778	7A	706411646	706412694	24	421.1	premeiotic	AU-rich			63.3	69.3	79.3	15.6	20.2	23.7	29.7	28.3	37.8	367.2			54.9	72.2	61.9	24.2	26.3	24.5	32.5	28.9	30.3	355.7			32.8	32.8	36.2	21.8	20.6	18.9	20.5	26	25.1	234.7			0	0	0	0	0	0	0	0	0	0			1.2	0.3	4.4	1.7	0	1.9	0	0.6	2	12.1			0	0	0	0	0	0	0	0	0	0
24PHAS_28859	7A	710432389	710433398	24	325.9	premeiotic	AU-rich			76.2	60.1	56.2	11.9	12.9	15.4	18.9	19.9	16.4	287.9			61.1	65.4	52.9	14.9	12.5	10	16.9	13.6	11.5	258.8			34.5	43.9	37.2	13.2	13.6	12.3	10.3	10.4	11.4	186.8			0	0	0	0	0	0	0	0	0	0			1.2	0.3	0	1.1	0	0.9	3.7	0.3	0	7.5			0	0	0	0	0	0	0	0	0	0
24PHAS_28871	7A	713348880	713350077	24	171.1	premeiotic	AU-rich			20.5	23.2	28.3	5.9	6.9	7.9	9.8	9.8	15.7	128			18.8	34.4	25.4	7	7.9	7.1	11.7	13.2	7.1	132.6			14	9.5	11.7	5.8	4.1	5	6.5	7.6	6.8	71			0	0	0	0	0	0	0	0	0.6	0.6			0	0.5	0	0.3	0.6	0.9	0	0	0	2.3			0	0	0	0	0	0	0	0	0	0
24PHAS_28886	7A	718766924	718768018	24	495.3	premeiotic	AU-rich			94.8	87.5	93.2	16.4	20.4	25.4	34.4	31	27.1	430.2			74.1	55	58	31.7	25.8	19.8	25.9	20.8	24.2	335.3			49	46.1	59.5	23.2	18.6	22.7	20.1	18.2	22.6	280			0.4	0	0	0.4	0	0	0	0	0	0.8			0	1.9	4.4	2.3	0	0.9	3.7	0	2	15.2			0	0	0	0	0	0.4	0	0	0	0.4
24PHAS_28887	7A	718771565	718772718	24	177.8	premeiotic	AU-rich			66.1	51.8	62.8	14.1	11.6	13.7	19.4	14.9	15.7	270.1			73.6	59.6	67	20.7	15.3	10.5	16.9	14.8	16.9	295.3			47.1	57.6	46.9	18	15.2	18.2	12.4	9.9	13.5	238.8			0	0	0	0	0	0.2	0	0	0	0.2			2.4	0.8	2.2	1.1	1.2	1.9	0	0.6	2.5	12.7			0	0	0	0.4	0	0.4	0	0.8	0	1.6
24PHAS_28888	7A	718782847	718783606	24	262.9	premeiotic	AU-rich			51.3	37.3	44.4	7.3	10.7	11.3	17.5	15.6	23.3	218.7			36.1	58.5	39.6	12.4	12.4	15.6	15.6	13.6	12.2	216			39.8	38.2	38	15.7	15	17	16.3	13.3	20.3	213.6			0	0	0	0	0	0	0	0	0	0			0	0	0	0	0.6	0	0	0.3	0.5	1.4			0	0	0	0	0	0	0	0	0	0
24PHAS_28891	7A	719155498	719156134	24	505.6	premeiotic	AU-rich			121.8	105.8	101.2	17.9	14.8	16.9	27.1	29.3	27.7	462.5			122.7	144.5	117.6	25	20.5	16.5	29	19.6	24.5	519.9			96.4	103.1	96.9	27.2	21.8	22.4	25.5	23.2	21.2	437.7			0	0	0.2	0	0	0	0	0	0	0.2			1.2	1.6	2.2	1.1	0.6	2.8	3.7	1.4	2	16.6			0	0	0	0	0	0	0	0	0	0
24PHAS_28892	7A	719184047	719184811	24	663.3	premeiotic	AU-rich			141.2	95.9	107.2	19.2	18.9	23.4	26.1	26.7	31.5	490.1			134.7	107.8	109	27.7	22.6	23.1	24.7	30.1	30.2	509.9			103.3	114.5	111.1	28.1	26.9	28.7	19.3	19.4	19.7	471			0	0	0	0	0	0	0	0	0	0			1.2	1.3	0	2	2.4	0.9	3.7	0.6	0.5	12.6			0	0	0	0	0.5	0	0	0	0	0.5
24PHAS_28897	7A	720163953	720165112	24	449.8	premeiotic	AU-rich			96.1	97.8	98.1	18.3	19.2	20.6	25.4	32.9	40.3	448.7			78	81.4	77.5	30.2	23.9	27.8	33.6	30.9	30.3	413.6			43.6	39.4	46.2	19.9	16.6	21.2	22.7	22.2	20.5	252.3			0	0.3	0	0.2	0	0.2	0	0	0.6	1.3			2.4	2.1	0	4.6	1.8	0.9	3.7	2.8	2	20.3			0.2	0	0	0	0	0	0	0.8	0	1
24PHAS_28900	7A	720437859	720438724	24	377.5	premeiotic	AU-rich			112.6	62.4	74.8	17.8	14	19.6	19.6	22.6	19.5	362.9			90.5	80.3	88.7	22.6	15.5	16.9	20.5	28.5	20.3	383.8			68.2	79.9	69.2	22.9	17.7	20.1	18.2	15.8	17.8	329.8			0	0.3	0	0.2	0	0	0.7	0	0.6	1.8			0	1.6	0	1.4	0.6	3.8	0	0.6	2	10			0.2	0	0.4	0	0	0	1.1	0.8	0	2.5
24PHAS_28901	7A	720613372	720613851	24	626.3	premeiotic	AU-rich			153.8	102.8	107.6	26.5	22.6	24.2	40.7	41.3	42.8	562.3			131.8	120.4	114.4	41.3	33.5	33.1	52.9	43.3	42.3	613			88.3	96.1	93.5	36.4	28.9	32.7	32	34	29.9	471.8			0	0	0	0	0	0	0	0.9	0	0.9			1.2	2.1	2.2	2.6	1.2	4.7	3.7	1.4	1	20.1			0.2	0	0	0	0	0	0	0	0	0.2
24PHAS_28916	7A	722902545	722903905	24	83.8	premeiotic	NA			19.2	19.8	19.6	5.9	5	5	8.2	8.2	6.3	97.2			20.2	21.8	19.7	6.5	4.8	4.9	9.2	11.5	4.5	103.1			14.2	11.8	12	5.6	4.8	7.7	8.1	5.5	5.8	75.5			0	0	0	0.2	0	0	1.3	0	0	1.5			0	0	0	0	0	0	0	0.6	0	0.6			0	0	0	0	0	0	0	0	0	0
24PHAS_28917	7A	722908328	722909552	24	132.5	premeiotic	NA			43.7	38.4	44.8	7.3	8.4	10.4	11.9	17.3	17.6	199.8			37.5	42.4	35.5	10.3	10.4	6.9	14.9	10.8	10.1	178.8			22.8	22.3	25	11.2	10.8	10.6	11.5	12.1	13.5	139.8			0	0	0	0	0	0	0.7	0	0	0.7			0	0.5	0	0.6	1.2	0.9	0	1.1	0	4.3			0	0	0	0	0	0	0	0	0	0
24PHAS_28918	7A	722951942	722952745	24	127	premeiotic	NA			33.8	24	31.9	6.2	7.4	8.8	6.2	8.4	5	131.7			35.1	52.8	26	6.7	5.2	2.4	8	7.2	4.5	147.9			14.8	16.5	15.4	6.4	4	6.2	4	4.9	5.4	77.6			0	0	0	0	0	0	0	0	0	0			2.4	1.3	0	0.6	1.8	0	0	0.3	0	6.4			0.2	0.4	0	0	0	0	0	0	0	0.6
24PHAS_28919	7A	723003688	723004506	24	257.1	premeiotic	NA			49.2	46.4	47.6	11.8	10.5	14.5	24.4	22.3	20.8	247.5			45.2	40.1	32.2	15.9	15.4	20.5	17.5	18.2	16.4	221.4			27.7	18.8	33.5	17	16.7	17.5	14.5	17.1	14.3	177.1			0.4	0.3	0	0	0	0	0	2.7	1.1	4.5			0	0	0	1.1	0	2.8	0	2.2	0.5	6.6			0.2	0	0	0	0	0	0	0	0	0.2
24PHAS_28921	7A	723101809	723102395	24	336.3	premeiotic	NA			65.1	55.6	57.1	16.4	15.1	18.2	16.8	20.7	21.4	286.4			86.1	82.6	72.8	15.5	18	16.2	18.6	27.3	20.4	357.5			35	22.6	28.9	11.1	9	12	15.8	13.7	11.4	159.5			0	0	0.2	0	0	0	0	0	0	0.2			4.8	1.3	0	1.7	0	0	0	0.3	1	9.1			0	0	0	0	0	0	0	0	0	0
24PHAS_28923	7A	723128102	723129108	24	1317.1	premeiotic	NA			206.9	199	187	48.2	40.8	54.8	63.4	85.3	86.9	972.3			228.6	239.7	232.2	60.2	49.2	46	69.7	68.4	65.2	1059.2			158.6	186.1	176.8	66.7	62.3	59.8	63.8	57.9	62	894			0	0	0	0	0	0	0.7	0	0.6	1.3			3.6	5.4	11.1	2.6	3	3.8	3.7	3.3	4.5	41			0	0	0	0.4	0	0	0	1.7	0.9	3
24PHAS_28925	7A	723146886	723147867	24	443.5	premeiotic	AU-rich			51.8	64.3	58.3	8.5	11.2	11.7	19.6	20.9	30.9	277.2			64.5	76.8	61.7	20.6	20.2	20.2	24.6	22	23.7	334.3			45.8	44.2	48	22.3	23.1	23.4	16.7	18.2	18	259.7			0	0	0	0	0	0	0	0	0.6	0.6			1.2	1.9	0	1.4	1.2	0	0	0.3	1	7			0	0	0	0	0	0	0	0	0	0
24PHAS_28932	7A	725222445	725223824	24	191.1	premeiotic	NA			38.1	33.5	42.3	9.6	18.1	16.3	16.9	13.2	16.4	204.4			26.5	49.3	35.5	20.2	19.1	21.3	24.2	15.1	20.3	231.5			24.6	25.1	31.4	25.2	20.5	21.5	12.6	12.7	13.9	187.5			0	0	0	0	0	0	0.7	0	0	0.7			1.2	0	0	0.9	1.8	0.9	0	1.1	0	5.9			0.2	0	0	0.4	0	0	0	0	0	0.6
24PHAS_28933	7A	725303975	725305341	24	951.1	premeiotic	AU-rich			103.8	127.5	129.8	25.8	32.3	38.2	49.8	39.4	52.3	598.9			85.7	96.3	80.1	38.1	32.1	35.4	40.3	38.5	37	483.5			68	71.9	78.7	34.1	30.7	29.3	26.8	23	23.2	385.7			0	0	0	0	0	0	0.7	0	1.1	1.8			1.2	1.9	8.9	2	0.6	1.9	0	1.1	1	18.6			0	0	0	0	0	0	0	1.7	0	1.7
24PHAS_28934	7A	725319088	725320170	24	933.1	premeiotic	AU-rich			115.5	125.6	131.6	26.1	31.4	35.6	54.6	45.2	45.4	611			97.2	107.8	93.1	37.7	30.7	32.5	37.1	33.7	33.8	503.6			69.6	80.5	68	33.2	29.9	30	29.1	23.9	27	391.2			0	0	0	0	0	0	0	0	0	0			2.4	2.1	4.4	1.4	1.2	1.9	3.7	1.1	3	21.2			0.2	0	0	0	0	0.4	1.1	0.8	0.9	3.4
24PHAS_28935	7A	725327479	725328269	24	974.3	premeiotic	AU-rich			153.8	135.1	151.1	24.9	29.6	33	41.9	38.4	42.2	650			141.5	143.3	136.5	39.9	39.2	27.6	49.1	36.6	38.7	652.4			86.6	77.6	97.3	43.4	31.6	35.6	30.8	31.3	29.4	463.6			0	0.5	0	0	0	0	0	0	0.6	1.1			2.4	2.7	6.7	2.6	1.2	1.9	0	1.1	2	20.6			0	0	0	0	0	0	1.1	0	0	1.1
24PHAS_28936	7A	725369329	725370759	24	118.4	premeiotic	AU-rich			21.4	22.5	22.9	4	4.8	3.2	6.9	7.2	6.3	99.2			24.1	22.9	18.4	6	4.6	3.8	7.3	3.8	4.5	95.4			17.3	21.3	15.3	5.9	4.8	5.8	5.5	2.7	4.6	83.2			0	0	0	0	0	0	0	0	0	0			0	0	0	0.6	0	0.9	0	0.3	0	1.8			0	0	0.4	0	0	0	0	0	0	0.4
24PHAS_28937	7A	725412384	725412613	24	69.5	premeiotic	AU-rich			20.5	18.6	24.1	6.1	7.8	6.1	9.3	14.9	15.7	123.1			26.9	25.2	17.8	10	8.5	7.1	10.8	8.1	7.7	122.1			15.3	16.5	10.2	8.3	4.8	7.5	7.9	7.8	9.3	87.6			0	0.3	0	0	0	0	0	0	0	0.3			2.4	0	0	0	0.6	1.9	0	0.8	0	5.7			0	0	0	0	0	0	0	0	0	0
24PHAS_28940	7A	725906817	725907421	24	559.4	premeiotic	NA			93.1	81.4	86.4	16.5	21.3	19.6	27.7	32.2	28.3	406.5			62.1	75.7	76.4	29.3	27.7	20.2	32.9	29.9	27.7	381.9			64.6	64.3	67.1	29.5	24.5	28.8	28.2	25.1	26.5	358.6			0	0	0	0	0	0	0	0	0	0			2.4	2.4	2.2	2.3	0.6	0	7.5	0	1	18.4			0	0	0	0	0	0	0	0	0	0
24PHAS_28953	7A	734197615	734198024	24	60.3	premeiotic	AU-rich			9.2	12.6	9.3	3.4	5.6	6	4.6	3.6	3.8	58.1			12	13.8	10.7	4.7	5.2	4.4	3.6	5	3.4	62.8			14.1	14	10.2	6.7	4.1	8.1	4.6	4.2	8.9	74.9			0	0	0	0	0	0	0	0	0	0			0	0.3	0	0.6	0.6	0	0	0.3	0	1.8			0	0	0	0	0	0	0	0	0	0
24PHAS_28954	7A	735473414	735475028	24	1051.7	premeiotic	AU-rich			163.9	135.9	125.7	30.5	28.1	27	48.8	43.9	42.2	646			132.3	123.9	123.6	35.9	33.1	28.9	47.6	40.9	41.8	608			102.3	104	98	40.8	27.3	37.8	35.3	27.5	27.4	500.4			0	0.3	0	0.2	0	0.2	0.7	1.8	0	3.2			4.8	2.1	6.7	1.4	1.8	1.9	0	3	3	24.7			0.4	0	0	0.4	0.3	0	0	1.7	0	2.8
24PHAS_28961	7A	736681308	736682618	24	529.2	premeiotic	NA			154.5	128.2	154.6	30	30.3	33.7	51.6	44.4	50.4	677.7			104.4	100.9	106	30.3	25.9	29.1	36.4	38	35	506			41	42	45.3	18.4	21.5	21.2	21.7	18.2	21.8	251.1			0.8	0.8	0.2	0.2	0	0	0.7	0.9	1.7	5.3			2.4	2.4	0	2.6	0.6	1.9	0	1.7	3.5	15.1			0.4	0	0	0	0	0	0	1.7	0	2.1
24PHAS_28962	7A	736975235	736976568	24	239.2	premeiotic	NA			46.4	60.1	63.2	8.2	13.6	12.7	17.2	14.9	15.1	251.4			32.7	47	43.7	13.1	14.3	14.7	17.1	13.6	15.9	212.1			21	18.1	23.1	10.4	9.8	15.3	12.7	15	9.1	134.5			0	0	0	0	0	0	0	0	0	0			1.2	0.8	0	1.1	0	1.9	0	0.3	0	5.3			0	0	0	0	0	0	0	0	0	0
24PHAS_28963	7A	737045782	737047183	24	110.5	premeiotic	NA			58.8	71.9	70.4	11.7	14.6	14.1	21.8	16.8	21.4	301.5			27.9	48.2	43.7	14.6	14.6	14.7	15.6	17	15.3	211.6			24.8	22	22.8	12.5	11.9	12	8.8	8.9	8.1	131.8			0	0	0.4	0.2	0	0.2	0.7	0.9	1.7	4.1			0	2.1	0	1.1	0.6	2.8	3.7	0.6	0	10.9			0.4	0	0	0	0.3	0	1.1	1.7	0.9	4.4
24PHAS_28964	7A	737066222	737067558	24	413.9	premeiotic	NA			95.6	94.8	91.2	23.5	25.8	24.7	33.4	34.3	44.7	468			78.9	70	79.9	31.6	26.8	29.8	33.7	25.6	27.4	403.7			52.5	52.8	54.8	28.8	25	25.7	29.1	27.3	22.2	318.2			0	0.3	0	0	0	0	0	0	0	0.3			1.2	2.7	2.2	2.3	1.8	5.6	0	1.1	2	18.9			0.2	0	0	0	0	0	0	0	0	0.2
24PHAS_28965	7A	737677987	737679171	24	71.1	premeiotic	AU-rich			24.8	29.3	23.7	5.4	7.5	7.2	11.2	8.4	13.2	130.7			20.7	24.1	20.3	7.5	8.1	9.1	7.8	8.8	10.7	117.1			14	13	13.9	8	7.9	10.7	10.7	8.7	8.5	95.4			0	0	0.2	0	0	0	0	0	0	0.2			2.4	0.3	0	0.3	0.6	0	0	0.6	0	4.2			0	0	0	0	0	0	0	0	0	0
24PHAS_28969	7A	739380614	739381899	24	951.9	premeiotic	AU-rich			205.4	160.2	176.5	39	34.8	42.1	59.9	64.1	80.6	862.6			176.1	191.5	174.6	51.8	44.1	43.8	72.9	63.1	68.7	886.6			122.6	123.1	124	51.9	47	51.9	50.6	45.2	45.6	661.9			0	0	0	0	0	0	0	0	0	0			6.1	1.1	2.2	2.3	0.6	2.8	0	1.9	2.5	19.5			0	0	0	0	0	0	0	0.8	0	0.8
24PHAS_28971	7A	739786613	739787353	24	81.1	premeiotic	AU-rich			26.5	27	24.5	5.1	5.4	5.4	10.2	6.7	10.1	120.9			26.5	24.1	21.3	6.5	6.7	9.6	8.6	6.5	8.1	117.9			11.8	7	10.5	5	4.9	5.4	4.1	4.2	8.1	61			0	0	0.2	0	0	0	1.3	0	0.6	2.1			1.2	0.3	0	0.3	0.6	0	0	0	0	2.4			0	0	0	0	0	0.4	0	0	0	0.4
24PHAS_28985	7A	742342592	742343477	24	791.1	premeiotic	NA			159.4	143.1	155.5	33.8	29.6	33.6	43.2	42.5	45.4	686.1			153.5	152.5	157.2	43.5	37.5	32.2	42.7	37.3	42.9	699.3			112.5	112	119.8	40.4	37.5	41.5	26.2	27.9	24.1	541.9			0	0	0.4	0	0	0	0	1.8	0	2.2			2.4	2.9	2.2	1.7	1.2	0.9	0	0.8	4	16.1			0	0	0.4	0	0	0	0	0	0	0.4
24PHAS_28987	7A	742825087	742826390	24	171	premeiotic	NA			112.1	71.9	93.7	15.8	16.2	19.3	31	25.5	31.5	417			86.6	92.9	83.8	23.1	19.9	14.2	35.1	26.3	27.9	409.8			68.6	75.7	83	26.3	21.3	22.9	20.6	17.1	17.6	353.1			0	0	0	0.2	0.3	0	0	0.9	0	1.4			2.4	1.3	2.2	2.9	2.4	0.9	0	0	1.5	13.6			0.4	0	0	0	0	0	0	0	0.9	1.3
24PHAS_28988	7A	743013161	743014462	24	79.5	premeiotic	AU-rich			41.9	38.4	34.6	6.8	8.6	7.7	9.3	8.4	12.6	168.3			35.1	26.4	37.3	10.3	9.1	11.6	13.2	11	11	165			27.8	20.4	26.8	9.5	9.2	9.7	9.5	9.1	8.5	130.5			0	0	0	0	0	0.2	0	0	0	0.2			0	0.3	0	0.9	0	0	0	0	0	1.2			0	0	0	0	0.3	0	0	0	0	0.3
24PHAS_29000	7A	743937038	743938437	24	873.9	premeiotic	AU-rich			172.4	144.6	152.7	29.8	25	25.6	39.1	33.9	26.5	649.6			143.4	117	123.6	36.1	32.1	25.4	36.4	43.3	37.9	595.2			92	89.7	97.9	34.2	25.3	29.7	31.3	26	22.4	448.5			0	0	0	0	0	0	0	0	0	0			0	2.9	2.2	3.2	1.8	1.9	0	1.7	2.5	16.2			0	0	0.4	0	0.5	0.4	0	0	0	1.3
24PHAS_29001	7A	743960114	743961036	24	52.2	premeiotic	AU-rich			37.9	28.5	30.8	8.9	7.6	4.7	13.5	10.6	5	147.5			37.1	49.3	34	8.3	7.7	5.3	16.1	12.4	12.8	183			21.6	23.5	24.7	6	6.8	7.7	9.3	7.4	6.6	113.6			0	0	0	0.2	0	0	1.3	0	0.6	2.1			3.6	1.3	4.4	0.3	0	0	0	0	0	9.6			0.4	0	0	0	0	0	0	3.4	0	3.8
24PHAS_29002	7A	744007097	744008640	24	1169.4	premeiotic	AU-rich			218.5	132.8	160.7	31.3	24.1	27.4	39.9	34.6	32.1	701.4			180	151.4	152.7	32.2	25.6	27.4	41	39.9	32.2	682.4			123.4	138.1	128.6	36.1	27.7	35.7	17.4	16.5	17.8	541.3			0.4	0	0	0	0	0	0	0	0.6	1			3.6	1.9	17.7	4	1.2	2.8	0	1.7	2	34.9			0.2	0.2	0.4	0	0.3	0	0	0	0	1.1
24PHAS_29003	7A	744112939	744113967	24	1302.2	premeiotic	AU-rich			236.8	181.9	181	41.9	32.3	38.9	56.5	49.7	50.4	869.4			240.1	199.5	207.2	57.3	45.2	40.5	66.1	63.9	60.7	980.5			169.1	198.2	177.2	54.5	47.3	50.8	45.6	43.5	37.9	824.1			0	0	0	0	0	0	0.7	0	0	0.7			2.4	3.8	0	2.6	0	2.8	3.7	1.9	2	19.2			0.2	0.4	0	0	0.3	0	0	0	0	0.9
24PHAS_29005	7A	744199376	744199850	24	396.2	premeiotic	NA			105	64.7	60.4	15.4	12.1	12.4	19.6	28.1	22.7	340.4			94.8	58.5	81.2	19.9	16.7	18.5	31.2	24.6	29.1	374.5			63.5	70.9	57.9	18.5	17.3	18.9	17.7	22.2	16.6	303.5			0	0	0.2	0	0	0	1.3	0	0	1.5			2.4	1.9	4.4	1.1	0	2.8	3.7	1.4	2.5	20.2			0.2	0	0	0	0	0	0	0.8	0	1
24PHAS_29006	7A	744218110	744218745	24	459	premeiotic	AU-rich			102.1	70.8	80.1	16.9	13.9	15.5	20.4	25.7	29.6	375			91.4	92.9	91.8	16.9	18.2	16.7	20.7	31.8	25.5	405.9			61.7	84.9	75.6	21.6	17.5	18.2	17	17.8	17.6	331.9			0	0	0	0	0	0	0	0.9	0	0.9			0	1.6	2.2	0.9	0.6	3.8	0	0.6	1	10.7			0	0	0	0	0.3	0	0	0	0	0.3
24PHAS_29008	7A	744398697	744400001	24	75.8	premeiotic	AU-rich			58	52.5	53.6	12.8	9.9	8.1	8.5	16.1	12	231.5			41.9	40.1	47.8	11.3	11	6.9	9.7	10.5	13.8	193			22.1	19.1	24.8	11	7.9	9.8	9.3	8.5	8.3	120.8			0	0	0	0	0	0	0	0	0	0			2.4	0	4.4	0.3	1.2	0.9	0	0.3	0	9.5			0.2	0	0	0	0.3	0	0	0	0	0.5
24PHAS_29009	7A	744459604	744460585	24	454.2	premeiotic	NA			112.1	96.3	98.4	26	24	24.1	31	36	32.1	480			85.7	74.5	107	28.9	23.8	23.3	29.8	38.7	32.7	444.4			65.6	75.1	67.1	30.1	26.5	29.8	27	24.7	22.6	368.5			0	0	0	0.2	0	0	0	0.9	1.1	2.2			3.6	2.1	0	2	0.6	1.9	3.7	1.7	3	18.6			0	0	0.4	0.4	0	0	0	3.4	0	4.2
24PHAS_29013	7A	744731067	744732019	24	42.4	premeiotic	AU-rich			32.5	29.7	22.5	5.4	4.6	6.1	6.9	11.5	5	124.2			38	20.6	26.8	6.3	6.5	4.7	8.3	7.2	9	127.4			20.2	28	21.9	7.4	7.4	8.4	7.6	6.1	7.1	114.1			0	0	0	0	0	0	0	0	0	0			0	0.3	0	0.3	0.6	0	0	0	0	1.2			0	0.2	0	0	0	0	0	0	0	0.2
24PHAS_29014	7A	744820451	744821276	24	447.9	premeiotic	AU-rich			94.8	71.9	80.2	10.8	11.4	10	14.6	14.6	17.6	325.9			69.8	84.9	88.7	16.3	13.3	15.8	14.1	14.6	17.8	335.3			56.8	68.1	64.2	15.9	12.6	16.8	11.4	10.8	6.4	263			0	0	0	0	0	0	0.7	0	0.6	1.3			1.2	0.8	4.4	1.1	2.4	0	0	0	1.5	11.4			0	0	0	0	0	0	0	0	0	0
24PHAS_29021	7A	745507275	745508109	24	578.4	premeiotic	AU-rich			148.3	138.5	150.3	31.9	28.9	35.2	43.3	38.7	38.4	653.5			129	107.8	138.6	38.3	30.8	28.2	34.4	35.4	41.6	584.1			93.5	88.8	100.9	37.1	34.3	35.5	23.7	24.1	26.5	464.4			0	0.3	0	0.2	0	0	2.7	1.8	0	5			6.1	0.8	2.2	2.6	1.2	1.9	3.7	1.9	0.5	20.9			0.2	0.4	0	0	0.5	1.1	1.1	0	0	3.3
24PHAS_29023	7A	746270344	746271606	24	1365.8	premeiotic	AU-rich			230.9	189.9	199	44.6	40.1	48.8	59.7	74.7	49.1	936.8			219.9	204.1	210.1	56.2	45.3	47.4	61.9	59.6	66.9	971.4			146.5	158.7	160.2	58.4	54.7	59.3	56.8	46.5	60.3	801.4			0	0.5	0	0	0	0	0	1.8	1.7	4			4.8	2.9	2.2	2.9	1.8	5.6	11.2	3.6	3.5	38.5			0	0	0	0	0	0	1.1	0	0	1.1
24PHAS_29028	7A	747280968	747281940	24	934.8	premeiotic	AU-rich			201.1	152.2	149.4	30.6	25.9	31.4	42.4	51.4	48.5	732.9			169.4	127.3	166.4	34.7	31.2	30.2	53.2	48.1	56.7	717.2			125.8	151.7	128.6	42.1	36.6	37	33.4	32.5	29.4	617.1			0	0.3	0.2	0	0	0	1.3	0.9	0.6	3.3			9.7	1.9	0	2.3	0.6	0.9	7.5	2.2	4	29.1			0.2	0.2	0	0	0	0.4	1.1	1.7	0	3.6
24PHAS_29029	7A	747294041	747295112	24	485.3	premeiotic	AU-rich			116	99.7	109.3	25.4	25.8	26.9	40.6	43.9	30.2	517.8			117.4	91.7	121.1	38.6	30.5	27.1	36.8	29.9	31.9	525			75.5	71.9	77	35.2	33.3	33.1	32.5	23.2	27.2	408.9			0	0	0	0	0	0	0	0	0	0			3.6	0.5	4.4	2.9	0.6	0.9	0	1.9	1.5	16.3			0.5	0	0	0	0	0	0	0	0	0.5
24PHAS_29055	7A	753054284	753055337	24	72.8	premeiotic	AU-rich			24.4	21.3	26.1	3.9	5.8	5.4	7.7	6.7	9.4	110.7			28.4	28.7	24.4	5.5	5.3	3.8	10.3	5.3	7	118.7			17.8	21	20.4	5.6	5.4	6.2	4.6	7.8	7.3	96.1			0	0	0	0	0	0	0	0	0	0			0	1.3	0	0	0	0	0	0	0.5	1.8			0	0	0	0	0	0	0	0	0	0
24PHAS_29056	7A	753184201	753184917	24	159	premeiotic	AU-rich			13.1	24	19.9	6.1	7	6.3	10.2	10.3	11.3	108.2			18.8	29.8	23.4	6.3	8.7	5.6	11.7	8.4	7.4	120.1			13.3	11.1	14.3	8.7	5.5	8.4	9.5	4.9	6.4	82.1			0	0	0	0	0	0	0	0	0	0			0	0	0	0.6	0.6	0	0	0.3	0	1.5			0	0	0	0	0	0	0	0	0	0
24PHAS_29083	7B	4313555	4314288	24	128.9	premeiotic	AU-rich			41.1	27.8	30.5	3.8	3.8	4	7.5	9.1	8.8	136.4			39	47	36.7	8.8	5.1	5.3	6.3	6.5	5.6	160.3			30.9	41.7	36.9	6.8	6.6	6	8.3	6.5	6	149.7			0	0.5	0.4	0	0	0	0	0	0	0.9			0	0.3	0	0	0.6	0	0	0.3	0.5	1.7			0.4	0	0	0	0	0	0	0	0	0.4
24PHAS_29084	7B	4376510	4377732	24	1289.3	premeiotic	AU-rich			238.1	192.9	205.7	37.7	34.9	43	62.8	60	69.3	944.4			230	183.5	227.5	53.3	41.2	39.8	62.7	66	53.6	957.6			154	188	167.4	50.9	46.4	50.1	43.2	42.3	32.4	774.7			0	0	0	0	0	0	0	0	0	0			1.2	3.5	6.7	2	0.6	1.9	7.5	0.8	2	26.2			0	0	0	0	0	0	0	0	0	0
24PHAS_29100	7B	7389720	7390509	24	1571	premeiotic	AU-rich			288.9	235.2	225.4	52	45.1	48.2	73.1	75.4	66.1	1109.4			218.5	222.5	240.6	65.1	56.9	48.5	75.4	84.4	81.9	1093.8			152.5	180.4	173.5	65.6	56.1	61.8	61.6	59.6	53.7	864.8			0.4	0	0.2	0	0	0	0	0	0.6	1.2			2.4	4	4.4	4	1.8	3.8	0	2.8	1.5	24.7			0	0	0.4	0	0	0	0	0	0	0.4
24PHAS_29205	7B	27709439	27710520	24	836.1	premeiotic	AU-rich			139.5	90.6	114.1	18.9	18.3	21	31.1	32.7	26.5	492.7			137.6	103.2	137.1	30	20.6	29.8	35.8	38.5	43.5	576.1			99.5	129.5	117.4	29.5	27.4	27.7	26.5	28.3	20.1	505.9			0	0	0.4	0.4	0	0	0	0	0	0.8			4.8	2.4	0	1.7	0.6	2.8	7.5	0.6	0.5	20.9			0.7	0	0	0	0	0	0	0	0	0.7
24PHAS_29206	7B	27730998	27731689	24	152.8	premeiotic	NA			45.2	35	40.4	7.5	8	9.2	13.2	14.2	17.6	190.3			52.9	56.2	49.4	12.6	11.7	7.1	13	13.9	12.8	229.6			34.5	37.2	42.6	13.1	11.7	10.5	11	10.1	15.1	185.8			0	0	0	0	0	0	0	0	0	0			4.8	0.8	0	1.1	0.6	0	0	0.8	0	8.1			0	0.2	0	0	0	0.4	0	0	0	0.6
24PHAS_29207	7B	27764169	27765270	24	479.8	premeiotic	NA			87.3	74.2	80.5	11.4	11.1	11.3	19.6	19	18.9	333.3			107.8	76.8	86.1	19.4	17.7	11.6	21	20.1	26.8	387.3			78.5	88.4	76.5	17.7	18.2	16.1	15.5	13.9	14.5	339.3			0	0	0	0	0	0	0	0	0	0			0	1.1	2.2	1.1	0	2.8	3.7	0.8	0	11.7			0.4	0	0	0	0.3	0	0	0	0	0.7
24PHAS_29228	7B	34935718	34937799	24	104.3	premeiotic	AU-rich			46.9	38.1	43.3	7.2	6.4	7.6	9.5	8.9	6.9	174.8			32.7	27.5	34.2	11.3	9.3	7.8	12	6.5	9.9	151.2			25.4	32.1	27.6	9.6	8.5	8.3	5.7	5.3	3.7	126.2			1.9	0.8	1.1	1.4	0.7	0	2	0.9	1.7	10.5			2.4	3.8	6.7	3.2	1.2	8.5	0	1.1	0	26.9			0.4	0.4	1.2	1.8	0	0.4	4.2	2.5	0.9	11.8
24PHAS_29302	7B	61486876	61488237	24	48.5	premeiotic	NA			17.5	14.5	19.4	2.8	2.5	3.2	5.4	6.5	6.9	78.7			10.6	8	11.3	2.9	3.6	2.9	6.6	1.4	2.8	50.1			4.3	6.4	5.9	3.4	2.9	2.7	2.6	2.5	3.3	34			0	0	0.2	0	0	0	0	0	0	0.2			0	0	0	0	0	0.9	0	0	0	0.9			0	0	0.4	0	0	0	0	0	0	0.4
24PHAS_29500	7B	76221930	76224418	24	252.8	premeiotic	AU-rich			56.3	54.4	48.6	11.2	9.6	12.9	16.6	20.4	22	252			66.9	50.5	44.3	12.7	11.6	12.5	20.8	23.2	16.3	258.8			24.2	27	32.3	10.1	8.9	8.3	22	15	14.1	161.9			0.8	0.8	0.2	1.2	0.3	0	11.3	5.4	1.7	21.7			2.4	1.9	2.2	0.6	0.6	0.9	0	19.6	16.5	44.7			0	0.4	0.8	1.1	0.5	2.2	5.3	1.7	4.7	16.7
24PHAS_29506	7B	78523220	78523877	24	270.7	premeiotic	AU-rich			50.7	46.8	51	12.2	9.8	8.2	12	14.9	18.3	223.9			55.3	50.5	52.5	13.6	11.7	10.9	13.2	15.3	13.5	236.5			42	40.1	39.2	16.4	13.6	13.3	12	10.4	10.4	197.4			0.4	0	0	0	0	0	0	0	0.6	1			0	0.3	4.4	1.1	0.6	0	3.7	1.1	0.5	11.7			0	0	0	0	0	0	0	0	0	0
24PHAS_29510	7B	79172862	79174777	24	191.7	premeiotic	AU-rich			65	45.7	45.7	9.5	7.2	8.8	14.9	14.9	10.7	222.4			52	44.7	50	14.7	11.5	10.5	13.9	15.5	14.6	227.4			34.5	46.4	37.5	14.7	11.1	13.6	13.1	13.7	15.1	199.7			0	0	0.4	0.2	0	0.2	6.7	3.6	5.1	16.2			0	0.8	4.4	1.4	0.6	0.9	0	4.2	5	17.3			0.5	0.2	0	0.4	0.8	0	0	0.8	0.9	3.6
24PHAS_29512	7B	79215289	79216816	24	214.4	premeiotic	AU-rich			38.3	40	32.6	8.1	8	8.3	14.9	18.5	15.1	183.8			43.3	34.4	36.9	11.9	10.4	8.2	15.1	16.7	14.1	191			26.1	24.2	26.9	11.7	10.6	12.2	11	9.5	12	144.2			0	0	0	0	0	0.2	0	0	1.1	1.3			1.2	0.5	2.2	0.9	0	0.9	0	1.4	0.5	7.6			0	0.2	0	0	0	0	0	0	0	0.2
24PHAS_29580	7B	110298432	110298912	24	136.9	premeiotic	AU-rich			27.6	20.9	23.1	5	5.2	5.8	8.3	8.9	7.6	112.4			38	25.2	27.9	8.4	6.3	4.4	9.2	6.7	5.9	132			24.7	24.8	23	9.7	6.9	7.6	5.7	2.7	4.6	109.7			0	0	0	0	0	0	0	0	0	0			0	1.3	0	0.3	0.6	0	0	0	0	2.2			0	0	0	0	0	0	0	0	0	0
24PHAS_29590	7B	115084043	115085587	24	831.7	premeiotic	AU-rich			185.9	135.1	141.3	25.4	22.5	24.5	35.7	40.3	29	639.7			167	135.3	145.7	29.2	24.2	21.3	37.5	36.1	33.4	629.7			122.2	143.8	137	35.6	27.8	30.6	27.2	30.2	25.9	580.3			0.8	0.3	0	0	0	0.2	0	0	0.6	1.9			2.4	2.1	4.4	2.3	0.6	2.8	7.5	1.9	2.5	26.5			0	0	0	0.7	0	0	0	0.8	1.9	3.4
24PHAS_29600	7B	119266781	119268476	24	570.1	premeiotic	AU-rich			67.8	60.1	73.2	20.2	18.8	17.8	22.7	27.9	22.7	331.2			55.8	78	67.4	28.2	23.6	22.2	28.3	23	26.3	352.8			43.4	47.7	51.1	25.8	20.7	23.9	20.1	20.9	16	269.6			0	0	0	0.2	0.3	0.4	0	0	1.1	2			2.4	0.5	2.2	1.4	0.6	0	3.7	2.2	3.5	16.5			0	0.4	0	0	0	0	0	0.8	0	1.2
24PHAS_29643	7B	141126448	141127150	24	65.4	premeiotic	AU-rich			6	6.1	7.8	2.2	1.8	2.2	5	2.6	6.3	40			4.8	2.3	4.3	1.5	2.1	2.2	3.4	3.3	4	27.9			8.8	9.9	11.5	4.6	4	4.8	7.1	8.9	6.4	66			0	0	0	0	0	0	0	0	0	0			0	0.3	0	0.3	0	0	3.7	0	0	4.3			0	0	0	0	0	0	0	0.8	0	0.8
24PHAS_29666	7B	148393207	148394433	24	996.2	premeiotic	AU-rich			140.6	100.8	97.4	30.1	22.4	27.5	42.7	33.4	29.6	524.5			151.1	114.7	130.8	32.5	27.5	23.8	37.8	40.4	35	593.6			103.8	120.3	96.5	34.4	28.6	33.7	24.6	21.6	19.7	483.2			0	0	0	0	0	0	0	0	0	0			2.4	1.1	2.2	2.9	0.6	0.9	0	1.4	1.5	13			0.2	0	0	0	0.5	0	0	0.8	0	1.5
24PHAS_29731	7B	219407952	219408621	24	42.2	premeiotic	NA			6	11.4	7.5	2	1.3	1.2	1	1	3.8	35.2			8.7	8	8	1.9	1.3	2.7	2.9	2.6	0.9	37			5.1	5.4	4.8	3	2.2	2.5	2.6	2.5	5.2	33.3			0	0	0	0.2	0	0	0.7	0	0	0.9			0	0	0	0	0.6	0	3.7	0	1	5.3			0	0	0	0	0.3	0	0	0	0	0.3
24PHAS_30104	7B	574478674	574480068	24	288.8	premeiotic	AU-rich			39.2	30.1	30.5	8.3	6.6	10	12.6	18.3	15.7	171.3			27.4	36.7	34.4	13.3	9	9.8	11.2	13.9	10.7	166.4			27.9	24.2	23.8	15.2	10.3	10.1	9.1	10.8	9.3	140.7			0	0	0	0	0	0	0.7	0.9	0	1.6			0	0.5	0	0.6	1.2	1.9	0	0.6	2.5	7.3			0	0	0	0	0	0	0	0	0	0
24PHAS_30191	7B	589343013	589343970	24	123.9	premeiotic	AU-rich			25.2	14.1	10.6	2.1	2.3	1.4	3	4.6	2.5	65.8			24.1	24.1	20.5	3.8	2.8	0.9	1.7	5.3	5.1	88.3			18.1	22	22.8	3.1	3.7	2.6	4.6	2.8	1.9	81.6			0	0	0	0	0	0	0	0	0	0			0	0	0	0	0	0	0	0	0	0			0	0.2	0	0	0	0	0	0	0	0.2
24PHAS_30192	7B	589387475	589388446	24	112.3	premeiotic	AU-rich			12.4	6.5	16.1	3.5	2.9	4.1	3.9	4.3	1.9	55.6			21.2	20.6	16.2	2.8	3.9	3.1	6.6	6.5	5.1	86			13.6	17.5	14	5.9	3.6	3.6	2.2	4.7	5.8	70.9			0	0	0	0	0	0	0	0	0	0			0	0.3	0	0	0	0	0	0	0.5	0.8			0	0.2	0	0	0	0	0	0	0	0.2
24PHAS_30198	7B	591583109	591583707	24	263.9	premeiotic	AU-rich			43	45.7	40	14.1	13.1	11.8	17.4	22.1	14.5	221.7			37.1	31	43.5	18.3	15.5	10.5	20	21.8	15.8	213.5			30.8	30.9	26.3	19.1	14.2	18.8	17.2	15.9	14.1	187.3			0	0	0	0	0	0	2.7	0.9	0.6	4.2			1.2	0	0	1.1	1.8	0	0	3	7.5	14.6			0	0.2	0	0	0	0	0	1.7	0	1.9
24PHAS_30199	7B	591664157	591665201	24	418.6	premeiotic	AU-rich			79	53.7	56.5	12.3	9.8	10.9	16.6	15.6	12.6	267			80.8	55	68.3	15.9	10.6	7.8	15.1	16.5	16.7	286.7			50.9	61.4	53.6	14.8	13.3	13.4	10.8	13.1	11.8	243.1			0	0	0.2	0.2	0	0	0.7	1.8	1.7	4.6			0	0.5	2.2	1.4	1.2	0.9	0	2.5	0	8.7			0	0	0.4	0	0.8	0	0	0.8	1.9	3.9
24PHAS_30260	7B	610164930	610166771	24	1331.4	premeiotic	AU-rich			208.2	199.4	211	37	39.8	50.6	53.5	63.6	61.7	924.8			241.6	230.5	212.5	49.8	45	40	53	61.9	70	1004.3			161	207.1	199.4	63.1	66.4	59.1	46.8	50.1	57.4	910.4			0	0	0	0.2	0	0	0	0	0	0.2			3.6	2.9	4.4	2.3	0	0.9	11.2	2.5	1.5	29.3			0.2	0.2	0	0	0.3	0	0	0	0.9	1.6
24PHAS_30492	7B	620230051	620231318	24	1598.3	premeiotic	NA			259.7	234	207.2	45.8	41.9	43.9	61.8	62.4	63.6	1020.3			254.6	175.5	210.9	64.5	47.9	49.4	60.7	67.9	66.1	997.5			174.5	192.8	179.4	66	63.5	63.1	53.7	44	49.8	886.8			0	0	0	0	0	0	0	0	0	0			3.6	3.2	6.7	3.7	2.4	2.8	7.5	1.7	1.5	33.1			0	0	0	0	0	0	0	0	0	0
24PHAS_30541	7B	637067187	637068144	24	330.4	premeiotic	AU-rich			68.5	51	50.7	10.3	10.8	11.3	17.4	24	15.7	259.7			37.5	51.6	47.1	14.1	12	12.5	16.4	17.9	12.2	221.3			34	43.9	37.1	15.3	9.3	12.8	16	12.1	9.5	190			0	0.3	0	0	0	0	0	0	0.6	0.9			2.4	0.8	0	0.6	0	0.9	0	0.6	0	5.3			0	0	0	0	0.3	0	0	0.8	0.9	2
24PHAS_30545	7B	639399856	639401055	24	794.9	premeiotic	AU-rich			135.7	116.5	129.8	27.7	25.8	33.6	44.6	39.9	51.7	605.3			113.6	117	112.3	42.7	29.7	31.4	50.8	51.9	43.8	593.2			95.7	94.2	95	37.9	35.2	38.1	31	30.6	28.8	486.5			0	0	0.2	0	0.3	0	0	0	0	0.5			3.6	1.3	0	2	2.4	2.8	0	0.6	1.5	14.2			0.4	0	0	0	0	0	1.1	0.8	0	2.3
24PHAS_30548	7B	640142424	640143312	24	1577	premeiotic	AU-rich			419.1	386.3	362	69.7	70.1	83.4	86	88.9	99.5	1665			372.9	328	366.3	90.5	71.7	79.2	85.9	75.6	86.9	1557			300.5	315.9	331.9	101.8	95.7	99.9	63.2	68.1	73	1450			0	0	0	0	0	0	0	0	0	0			3.6	6.7	4.4	6.3	1.2	5.6	7.5	3.6	6	44.9			0.4	0.2	0	0	0	0	0	0	0	0.6
24PHAS_30553	7B	642975306	642976164	24	813.8	premeiotic	AU-rich			168.6	127.1	119.4	19.2	15.3	19.1	24.7	31.2	34	558.6			175.6	142.2	154.3	26.3	20.2	20	32.7	28	30.8	630.1			128.9	179.4	153.5	26.3	24.8	23.7	23.9	25.2	18.9	604.6			0	0.3	0	0.2	0	0	0	0	0	0.5			0	2.9	0	2.3	1.2	0.9	11.2	0.8	1	20.3			0	0	0	0	0	0	0	0	0	0
24PHAS_30585	7B	653024387	653024855	24	45.5	premeiotic	NA			9.4	9.9	8.6	2.9	4.4	2.4	4.4	5.8	2.5	50.3			10.1	9.2	8.6	4.4	4	2.7	3.1	5.7	2.9	50.7			6.2	4.5	5.4	4	3.1	2.9	3.1	3.2	2.3	34.7			0	0	0	0	0	0.2	0	0	0	0.2			0	0.3	0	0.3	0	0	3.7	0	0	4.3			0	0	0	0	0	0	0	0	0	0
24PHAS_30588	7B	653964131	653965142	24	389.3	premeiotic	AU-rich			62	57.8	45.5	12	10	9.6	15.9	19.9	17	249.7			78.9	56.2	75.6	11.6	12.5	10	19.8	15.5	16.1	296.2			53	59.5	53.4	16.8	15	12.8	14.6	13.9	13.5	252.5			0	0.5	0	0	0	0	0	0	0	0.5			3.6	1.1	6.7	0.6	0	0	3.7	0.6	0	16.3			0	0	0	0	0	0	0	0	0	0
24PHAS_30592	7B	656291647	656292646	24	220.1	premeiotic	AU-rich			54.4	41.5	49.9	8.7	8	8.5	9.3	11.5	10.7	202.5			38.5	44.7	32.2	13.7	11.3	6.7	13	13.4	8.7	182.2			32.8	29.9	30.4	10.3	8.7	15.1	11	9.9	9.7	157.8			0	0	0	0	0	0	0	0	0	0			2.4	0.3	0	0.6	0	0	0	0.8	0.5	4.6			0.2	0.2	0	0	0.5	0	0	0	0	0.9
24PHAS_30603	7B	659117464	659118685	24	233.7	premeiotic	AU-rich			115.3	90.2	83.2	18.9	16.1	17.3	28	32.2	20.8	422			103	72.2	113.5	22.2	17.2	16.2	30	25.8	30.2	430.3			74.8	97.7	87.2	19.6	19.2	19.2	19.6	17.8	22.8	377.9			0	0	1.1	0	0	0	0	0	0	1.1			0	0.8	4.4	1.7	0.6	4.7	0	1.1	1.5	14.8			0	0	0.4	0	0.5	0	0	0	0	0.9
24PHAS_30604	7B	659212203	659213505	24	127.1	premeiotic	AU-rich			61.8	44.1	45.2	9.5	8.4	7.7	18.1	16.8	10.7	222.3			65.4	66.5	55.5	15.1	9.6	11.1	15.3	11.7	15.5	265.7			45.1	51.5	44.8	14.6	11.1	11.8	12	10.6	9.1	210.6			0	0	0	0	0	0	2	0.9	0	2.9			0	1.1	4.4	1.1	0	0.9	0	1.4	0	8.9			0	0	0	0	0	0	0	0.8	0	0.8
24PHAS_30612	7B	660358312	660359737	24	620.9	premeiotic	AU-rich			79.8	75	85.2	19.3	15.2	16	23.4	30.3	29	373.2			72.2	59.6	72.3	23.5	16.7	15.8	28.1	27.3	22.6	338.1			56	53.8	63.5	23.1	19.7	20.1	18.2	20.9	23.2	298.5			0	0	0	0	0	0.2	0.7	0.9	1.1	2.9			1.2	1.6	0	1.1	0.6	0	22.4	2.2	2	31.1			0.2	0	0	0.4	0	0	0	0.8	0	1.4
24PHAS_30613	7B	660366533	660367531	24	162.1	premeiotic	NA			84.7	74.2	73.5	15	14.9	17.8	21.1	20.7	24.6	346.5			59.2	41.3	62.7	15.4	15.6	11.1	18.1	16.7	18	258.1			46.3	47.7	52.1	19.8	18.2	21.2	17.4	16.1	15.3	254.1			0	0.3	0	0	0	0	0	0	0.6	0.9			0	0.5	0	0.9	0.6	0.9	0	1.4	0	4.3			0.2	0.2	0	0.4	0	0	0	0	0	0.8
24PHAS_30618	7B	662660998	662661412	24	629.7	premeiotic	AU-rich			165	186.5	165.6	34.5	30.1	40	42.6	45.4	46.6	756.3			135.2	110.1	130.4	44.7	32.6	35.8	41.4	34.4	29.9	594.5			113.8	112.3	124.7	44.9	42	45.3	32.3	32.3	31.9	579.5			0	0	0	0	0	0	0	0	0	0			7.3	3.2	2.2	2.6	1.2	8.5	0	1.4	2	28.4			0	0	0	0	0	0	0	0	0	0
24PHAS_30634	7B	666481953	666482551	24	57.6	premeiotic	AU-rich			30	17.5	18.2	3.3	3.1	4.4	5.4	4.8	12	98.7			37.1	35.6	26.4	4.1	2.3	2.2	7.1	5.3	4.2	124.3			28.1	35.6	28.9	4.9	5.1	5.3	3.1	4.6	5.6	121.2			0	0	0	0	0	0	0	0	0	0			0	0.3	0	0.3	0	0	0	0	0.5	1.1			0	0	0	0	0	0	0	0	0	0
24PHAS_30635	7B	666494566	666495276	24	152.5	premeiotic	AU-rich			43.6	14.1	24.9	4.2	3.9	5.4	9.6	11.5	8.2	125.4			33.2	40.1	41.2	6.6	6.9	6.2	7.3	9.8	8.7	160			28.5	33.7	32.4	8.7	5.3	7.1	6	6.1	6.6	134.4			0.4	0	0	0	0.3	0.4	0	0	0	1.1			0	0.8	0	1.1	0	0.9	0	0.3	0	3.1			0	0	0	0	0	0	0	0	0	0
24PHAS_30641	7B	668483250	668484659	24	787.3	premeiotic	AU-rich			160.7	107.3	112	29.4	24	30	32.6	46.8	33.4	576.2			163.6	150.2	146.7	36.8	31	33.6	40.7	44.2	43	689.8			118.8	131.4	134.4	38.5	37.4	32.9	26	25.8	31.3	576.5			0	0	0	0.2	0	0	0	0	0	0.2			1.2	3.2	4.4	2.9	2.4	0.9	0	0.8	2	17.8			0	0	0	1.4	0	0	0	0	0	1.4
24PHAS_30642	7B	668575893	668577106	24	590.6	premeiotic	AU-rich			102.5	69.6	79	16.9	14.9	19.9	21.8	24.7	22.7	372			110.2	120.4	88.1	26	20.6	18.7	26.9	26.3	31	468.2			66.3	76.7	75.3	23.4	19.7	22.4	16.9	16.5	18.2	335.4			0	0.8	0	0	0.3	0	0	0	1.1	2.2			4.8	0	2.2	2	1.8	1.9	0	1.1	2	15.8			0	0	0	0	0	0.4	0	0.8	0	1.2
24PHAS_30644	7B	669244898	669245871	24	826.1	premeiotic	AU-rich			216.5	148	143.7	29.8	28.8	30.9	42.3	39.9	41.6	721.5			147.7	114.7	172	38.7	32.3	26.7	42.9	46.2	43.7	664.9			112.8	158.4	111.8	37.2	31.4	42.7	29.1	29.2	24.9	577.5			0	0	0.2	0	0	0	4	0.9	3.4	8.5			2.4	3.2	6.7	1.7	1.2	0.9	7.5	5.5	2	31.1			0.2	0.2	0	0.4	0.5	0	0	0	0	1.3
24PHAS_30646	7B	669462715	669464341	24	325.5	premeiotic	NA			75.1	63.2	73.3	13.5	14.9	17.2	24.2	20.7	26.5	328.6			62.6	45.9	62.7	18.3	14.5	19.8	22.4	27	21.2	294.4			37.2	40.7	40.4	16.6	20	21.5	18.8	15.9	13.3	224.4			0.4	0.3	0	0	0	0	0	0.9	0	1.6			1.2	1.6	2.2	1.4	0	1.9	3.7	0.3	0.5	12.8			0	0.2	0	0	0	0	1.1	0	0	1.3
24PHAS_30656	7B	674830062	674831432	24	1634	premeiotic	AU-rich			308.5	240.9	250.9	53.5	47.3	53.7	72.7	66.3	74.3	1168.1			309.9	248.9	284.9	77.1	56.6	61.2	71	66	76.9	1252.5			224.3	287.9	228.7	72.7	69.7	75	50.4	43.7	36.5	1088.9			0	0	0.2	0.2	0	0.2	0.7	0	0	1.3			10.9	2.7	6.7	3.4	1.2	3.8	7.5	2.5	3	41.7			0	0	0	0.4	0	0.7	0	0	0.9	2
24PHAS_30657	7B	675899908	675901412	24	1170.3	premeiotic	AU-rich			142.1	116.8	132.1	25.4	24.6	29.6	39.4	42.3	44.1	596.4			130.9	113.5	132.4	41.3	29.8	31.4	43.9	46.2	44.9	614.3			90.6	87.2	102.1	39.4	32.5	36.2	33.7	35.3	35.7	492.7			0.4	0	0	0	0	0	0	0	0	0.4			2.4	1.9	0	2.3	1.2	1.9	0	1.1	1	11.8			0	0	0	0	0.3	0	0	0.8	0	1.1
24PHAS_30663	7B	677748069	677749269	24	538.4	premeiotic	NA			115.5	108.1	94.7	18	16.8	21.9	31	38.2	27.1	471.3			101.1	106.7	99.2	23.9	19.3	17.8	23.6	30.6	28.6	450.8			67	82.1	71.6	26.3	25.3	26.2	22	25.2	20.1	365.8			0	0	0	0	0	0	0	0	0	0			2.4	1.3	0	1.7	0	0	0	0.8	2	8.2			0	0	0	0	0	0	0	0	0	0
24PHAS_30664	7B	678365669	678366598	24	243.2	premeiotic	AU-rich			116.2	79.5	97.6	14.8	16.5	20.1	22.5	20.9	35.9	424			111.6	78	99.4	24.2	18.7	21.1	33.4	31.8	33.6	451.8			79.3	90.7	89.6	27.1	20	23.5	25	17.5	18.2	390.9			0	0	0	0	0	0	0	0	0	0			0	2.1	2.2	2	0	2.8	0	0.8	0.5	10.4			0.2	0.4	0	0.4	0	0	0	0	0.9	1.9
24PHAS_30666	7B	678846241	678847306	24	135.1	premeiotic	AU-rich			20.5	19.8	26.9	4	5.8	6.3	11.3	12.5	12.6	119.7			33.7	22.9	27.7	8.8	7.9	7.1	11.7	10.8	9.8	140.4			14.5	7.3	13.2	5.8	5.3	6.8	6.7	10.2	8.7	78.5			0	0	0	0	0	0	0	0	0	0			1.2	0.5	2.2	0	0	0	0	0.8	1	5.7			0	0	0	1.1	0	0	0	0	0	1.1
24PHAS_30670	7B	679597119	679598052	24	121	premeiotic	AU-rich			52.2	36.5	48.2	8.7	9.2	8.3	11.8	12.7	11.3	198.9			35.6	35.6	45.3	11.8	9.6	9.1	13.4	9.3	9.6	179.3			29.1	35	35.1	10.7	8.2	9.2	10.3	12.1	7.7	157.4			0	0	0	0	0	0	0	0	0	0			1.2	0.3	2.2	1.1	0	1.9	0	0	1.5	8.2			0.2	0	0	0	0	0	0	0	0	0.2
24PHAS_30671	7B	679638999	679640101	24	475.5	premeiotic	AU-rich			151.7	127.9	113.7	14.7	13.6	12	23.7	21.9	18.3	497.5			121.3	49.3	114.6	13.5	16.6	8	32.2	29.4	19	403.9			101.8	113.6	117.6	23.8	23.2	16	16.2	8.4	5.8	426.4			0.4	0	0	0.2	0	2.5	9.3	1.8	1.1	15.3			0	0.3	0	0.3	0	0.9	0	0	4	5.5			0	0	0	0	0	0	0	0.8	0.9	1.7
24PHAS_30752	7B	683800720	683801773	24	690.8	premeiotic	AU-rich			160.5	106.9	113	26	21.6	30.6	34.7	43.2	37.2	573.7			184.8	113.5	155.6	40.5	27.9	24.5	40.8	41.9	37.2	666.7			85.6	105.6	91.5	31.4	30.6	31.3	29.3	31.1	30.1	466.5			0	0.3	0	0	0.3	0	0	0.9	0	1.5			4.8	1.9	0	1.4	1.2	0.9	0	1.7	1.5	13.4			0.2	0.2	0	0	0	0	0	0	0.9	1.3
24PHAS_30753	7B	683844383	683845428	24	232.7	premeiotic	AU-rich			93.9	85.2	75.5	15.1	12.2	15.6	18.6	23.1	22.7	361.9			75.5	68.8	78.7	18.7	14.5	14.2	21.2	23.2	19.8	334.6			58.8	67.4	60.4	18.1	17.3	18	15.7	17.1	23.2	296			0	0	0.2	0	0	0.2	0	0	0.6	1			1.2	1.3	4.4	1.7	0	3.8	0	0.6	1.5	14.5			0	0	0	0	0	0	0	0	0	0
24PHAS_30754	7B	683896833	683897902	24	44.2	premeiotic	AU-rich			34.7	18.6	21	6.1	4.2	4.6	6.9	8.4	8.8	113.3			34.2	28.7	23.6	7.4	5.9	5.8	6.8	7.4	6.8	126.6			20.7	24.5	22	8.5	6.1	6.1	10.3	6.1	6.8	111.1			0	0	0	0	0	0	0	0	1.7	1.7			0	0.5	0	1.4	0	0	3.7	0.3	0.5	6.4			0	0	0	0	0	0	0	0	0	0
24PHAS_30755	7B	683929909	683930362	24	55.9	premeiotic	AU-rich			19.7	13.7	17.1	3	2.3	2.7	3.4	5.3	5.7	72.9			17.8	22.9	15.2	2.8	2.8	3.8	4.6	4.3	2.2	76.4			10.2	11.1	12.1	3.1	2.5	4	3.1	3.4	3.7	53.2			0	0	0	0	0	0	0	0	0	0			1.2	0	0	0.9	0	0	0	0	0.5	2.6			0	0	0	0	0	0	0	0	0	0
24PHAS_30761	7B	684120179	684120856	24	480.6	premeiotic	AU-rich			107.6	96.7	100.4	15.7	16.5	20.2	25.1	25.5	25.8	433.5			99.1	72.2	100.4	24.1	20.2	16.9	25.9	18.7	25.1	402.6			69.8	82.1	74.3	24.1	23	23.9	15.3	19.4	17.2	349.1			0	0.5	0	0	0	0	0	0	0	0.5			0	1.3	0	1.1	1.2	2.8	7.5	1.9	0.5	16.3			0	0	0	0	0	0	0	0	0	0
24PHAS_30762	7B	684201834	684202732	24	105.2	premeiotic	NA			38.7	41.9	31.9	7.1	5.5	8.7	8.6	11.5	13.9	167.8			48.1	34.4	38.9	8.6	8	4.7	10.5	11.7	8.8	173.7			32.9	37.5	34.9	10.8	9.1	9	11.2	6.1	9.1	160.6			0	0	0	0	0	0	0	0	1.1	1.1			0	0.8	2.2	0.3	0	0.9	0	0.3	0.5	5			0	0	0	0	0	0	0	0	0	0
24PHAS_30766	7B	684503384	684504821	24	699.6	premeiotic	AU-rich			134.1	87.5	102.3	17.7	14.1	15.2	23.1	22.1	31.5	447.6			115	87.2	101.9	25.4	16.8	15.1	25.1	23	22.6	432.1			85.4	94.5	85.3	24.9	19.4	25.6	19.4	19.7	15.1	389.3			0	0	0	0	0	0	0	0	0	0			3.6	1.9	2.2	1.7	0	0	0	1.4	1	11.8			0	0.2	1.2	0	0	0	1.1	0	0.9	3.4
24PHAS_30774	7B	686535379	686536939	24	716.8	premeiotic	AU-rich			130.5	109.2	122.7	18.7	21.8	27.7	40.6	32.4	48.5	552.1			142.4	144.5	117.2	34.7	25.5	31.6	37.6	39.2	31.1	603.8			86.4	105.9	91.3	33.3	31.1	26.4	32.9	24.1	25.7	457.1			0.4	0	0.2	0	0	0	0.7	0	0	1.3			3.6	1.6	0	1.7	1.2	0.9	0	1.4	0.5	10.9			0.2	0.2	0.4	0	0	0	0	0	0	0.8
24PHAS_30780	7B	688196356	688197077	24	400.8	premeiotic	AU-rich			72.1	69.3	75.8	14.5	14.1	14.1	28.4	34.1	25.8	348.2			58.2	65.4	64.2	19.3	16.9	16.2	26.6	25.4	24.3	316.5			46.7	47.4	55	20.5	16.6	19.6	24.8	24.3	20.1	275			0.4	0	0	0	0	0	0	0	0	0.4			0	0.8	4.4	0.6	0.6	0.9	0	0.6	0.5	8.4			0	0	0	0	0	0	0	0	0	0
24PHAS_30834	7B	692160299	692161064	24	43.1	premeiotic	AU-rich			7.7	9.5	8.1	2.2	2.3	2.9	4.9	4.3	6.9	48.8			2.4	3.4	4.3	1.1	1.8	1.8	3.2	2.4	1.4	21.8			7.9	6	9.5	3.9	2.3	2.4	4.3	3.4	3.9	43.6			0	0.5	0	0	0	0	0.7	1.8	0	3			1.2	0.8	0	0	0	0	0	0.3	0	2.3			0	0	0.4	0.4	0	0	2.1	1.7	0	4.6
24PHAS_30844	7B	692909984	692910953	24	47.5	premeiotic	AU-rich			15.6	11	15.1	4.8	5.2	5.9	5.6	8.6	8.8	80.6			11.5	24.1	13.3	7.1	6.6	8.5	8.5	10.5	9.4	99.5			14	11.8	10.2	6	6.2	7.4	4.1	7.4	5.8	72.9			0	0	0	0	0	0	0.7	0	1.7	2.4			2.4	0.3	0	0	0	0	0	0.8	1	4.5			0	0	0	0	0	0	0	0	0.9	0.9
24PHAS_30845	7B	692982274	692983583	24	314.5	premeiotic	AU-rich			43.2	40.3	30.3	10.4	8.2	13.8	15.5	15.9	12	189.6			45.2	41.3	48.2	13.3	12.8	12	14.7	18.7	17.6	223.8			41.5	41.7	43.8	13.5	14.6	14.8	12	15.8	14.7	212.4			0	0	0	0	0.3	0	2.7	0.9	1.1	5			3.6	0.3	2.2	0.3	0	0	0	1.1	2	9.5			0	0.2	0	0	0	0	1.1	0	0	1.3
24PHAS_30847	7B	693158225	693159042	24	180.7	premeiotic	AU-rich			46.4	30.8	39.6	5.7	7.6	7.2	11.3	11.5	17	177.1			41.9	36.7	40.6	9.9	8.9	8.7	10.3	11.2	9.6	177.8			33.1	21.6	35.5	12.1	8.3	10.7	8.3	10.8	7.9	148.3			0	0.3	0	0	0	0	0	0	0	0.3			1.2	0.8	0	0.3	0.6	0.9	0	0	0.5	4.3			0	0	0	0	0	0	0	0	0	0
24PHAS_30873	7B	700331093	700331697	24	102.9	premeiotic	AU-rich			68.3	54.8	64.5	13.5	13.7	17.7	19.6	23.3	22.7	298.1			70.7	60.8	67.6	19.3	15.5	12	18.8	16	18.6	299.3			51.3	70.6	55.3	19.5	16.9	17.6	16.5	16.3	17	281			0	0.3	0	0	0	0	0.7	0	0.6	1.6			0	1.6	2.2	1.7	0.6	1.9	0	0.6	0	8.6			0	0	0	0	0	0	0	0	0	0
24PHAS_30892	7B	707156980	707158075	24	506.8	premeiotic	AU-rich			135.2	133.6	121.1	23.3	22.4	22.8	28.2	31.9	26.5	545			140	121.6	118.1	36.1	24.8	26.9	33.6	28.2	25.1	554.4			39.9	35.3	43	21.8	19	23.8	22.4	15.9	19.3	240.4			0	0.3	0	0	0	0	0.7	0	0	1			3.6	1.9	2.2	2.3	0	1.9	0	2.8	0	14.7			0	0	0.4	0.4	0.3	0	0	0	0	1.1
24PHAS_30893	7B	707180487	707181302	24	78	premeiotic	AU-rich			17.1	18.6	15.5	4.4	4.9	5.8	8.2	7.4	7.6	89.5			15.9	11.5	15.6	5.8	5.6	2	4.2	5	3.3	68.9			6.8	7.3	6.8	4.4	4.9	6	3.4	4.4	3.9	47.9			0	0	0	0	0	0	0	0	0	0			0	0.5	0	0	0	0	0	0	0.5	1			0	0	0	0	0	0	0	0	0	0
24PHAS_30897	7B	707673411	707674848	24	421.8	premeiotic	AU-rich			85.6	59	65.9	12.8	11	10	16.8	15.1	15.7	291.9			90.9	50.5	73.2	14	10.6	11.1	17.1	15.8	15.5	298.7			55.5	66.5	54.3	15	11.6	14	13.4	10.8	11	252.1			0.4	0.3	0	0	0.3	0	0.7	0.9	1.1	3.7			0	1.9	0	2	0	4.7	3.7	1.4	2.5	16.2			0.2	0.2	0.8	0.7	0	0.4	0	0.8	0	3.1
24PHAS_30902	7B	709739175	709740013	24	534.1	premeiotic	AU-rich			108.5	90.2	88.8	20.5	20.4	30.2	33.4	29.3	25.2	446.5			76.5	67.7	74.4	29.3	25.6	22.5	40.7	33.5	23.2	393.4			39.6	34.4	47.6	23.6	19.7	19.6	21.2	21.8	18.9	246.4			0.8	0.3	0	0	0	0	0	0	0	1.1			3.6	0.8	2.2	0.9	1.2	0.9	0	1.9	1	12.5			0	0	0	0	0	0	0	0	0	0
24PHAS_30904	7B	709764849	709765635	24	111.8	premeiotic	AU-rich			29.1	26.3	25.4	5.8	6.7	8.3	7.3	7	6.3	122.2			17.8	14.9	21.5	9.9	7.7	9.3	13.2	9.1	8.7	112.1			13.9	10.5	15	7.2	7	7.7	11	5.7	6.4	84.4			0	0	0	0	0	0	0	0	0	0			0	0.8	0	0.3	0	0.9	0	0.3	0	2.3			0	0	0	0	0	0	0	0	0	0
24PHAS_30906	7B	710196802	710197829	24	263.3	premeiotic	AU-rich			27	23.2	22.5	8.1	8.1	9.1	11.2	13.7	7.6	130.5			29.4	14.9	33.6	10.4	8.8	8.5	12	11.5	7.6	136.7			27	31.8	27.5	12.8	11.4	12	12.7	12.3	13.3	160.8			0	0	0	0	0	0	0	0	0	0			0	0.3	0	0.3	0.6	0	0	0.8	1	3			0	0	0	0	0	0	0	0	0	0
24PHAS_30907	7B	710298796	710299470	24	632.5	premeiotic	AU-rich			134.2	124.4	93.2	20.9	19.9	24.7	26.7	30.5	43.5	518			122.7	91.7	104.7	27.8	22.5	19.3	29.5	39	24.9	482.1			98.8	109.8	91.1	29.7	25.4	26.2	23.2	22.2	23.4	449.8			1.1	0	0	0.2	0	0.2	0	0	0	1.5			2.4	2.4	0	2	1.2	2.8	7.5	2.2	2.5	23			0.4	0.2	0.4	0.4	0	0	1.1	0.8	0.9	4.2
24PHAS_30909	7B	710308391	710309758	24	495.2	premeiotic	AU-rich			84.5	58.2	63	13	11.3	12.8	19.8	23.5	24.6	310.7			92.4	67.7	88.5	22	14.2	16.2	25.6	17.7	23.2	367.5			69.1	77.6	72.7	21.5	17.9	16.8	18.8	19.2	16.8	330.4			1.5	0	0.2	0	0.7	0	3.3	0.9	0	6.6			1.2	0.5	2.2	2.3	0	0	0	1.7	2	9.9			0.2	0	0.4	0	0	0	1.1	0	0	1.7
24PHAS_30914	7B	712359104	712360197	24	520.8	premeiotic	NA			100.4	105.8	106	19.8	22.5	19.9	31.1	36.3	25.2	467			80.8	73.4	78.5	31.5	24.6	20.5	29.2	25.6	29.4	393.5			41.3	41.4	43.4	18.6	14	20.6	19.6	14.8	20.1	233.8			0.4	0	0.2	0	0	0	0	0.9	0	1.5			1.2	1.1	0	2	1.2	0.9	11.2	0.6	1.5	19.7			0	0	0	0	0	0	0	0	0	0
24PHAS_30922	7B	713181578	713182284	24	193	premeiotic	AU-rich			51.1	33.1	42.9	8.1	4.8	6.8	9.9	11.3	12	180			28.9	35.6	25.6	8.6	6.4	7.8	11.9	9.3	9.3	143.4			13.4	16.5	15.1	6.5	3.4	3.1	6.2	5.1	6.6	75.9			0	0	0	0	0	0	0	0.9	0	0.9			1.2	0.5	0	0	0	0	3.7	0.3	1	6.7			0	0	0	0.4	0	0	0	0	0	0.4
24PHAS_30930	7B	715376312	715377344	24	892.3	premeiotic	AU-rich			194.3	192.9	184.5	40	39	45.7	47.3	47.6	42.8	834.1			136.7	107.8	138.3	43.7	41	37.4	38.8	44.7	37.5	625.9			98.6	125.7	112.4	46	40.6	53.4	31.7	33.2	29.7	571.3			0	0	0	0	0.7	0	0	0	0	0.7			6.1	3.8	4.4	2	0	3.8	0	2.8	1	23.9			0	0	0.4	0	0	0	0	0	0	0.4
24PHAS_30932	7B	715795760	715797054	24	79.2	premeiotic	AU-rich			22.3	48	42.9	12.1	8.2	9.2	16.2	8.2	19.5	186.6			31.3	66.5	21.1	13.3	4.9	12.7	9	8.6	18	185.4			17.5	20.4	17.9	15.5	13.5	11.7	12.7	14.6	15.3	139.1			0	0.5	0.4	0	0	0.4	0.7	0.9	0	2.9			0	1.1	0	0.9	0	2.8	0	0.8	2.5	8.1			0.2	0.2	0.4	0	0	0	0	0	0	0.8
24PHAS_30933	7B	715856954	715858335	24	253.4	premeiotic	AU-rich			205.2	87.5	75.5	11.3	12.6	12.4	23.2	34.1	15.1	476.9			203.1	51.6	211.9	13.5	26	15.6	37.5	36.4	21.4	617			145	207.4	161.4	16.5	17.8	19.4	13.6	12.3	15.1	608.5			0	0.3	0.2	0.2	0.7	0	0	0	1.1	2.5			1.2	2.1	0	1.7	0.6	1.9	3.7	2.2	2	15.4			0.4	0.6	0.4	0	0.5	0.4	1.1	0	0.9	4.3
24PHAS_30934	7B	715918194	715919334	24	79.1	premeiotic	AU-rich			23.3	47.6	43.1	11.3	7.1	11.8	15.3	8.2	13.9	181.6			32.2	53.9	22.8	15.4	5.5	13.8	8.8	6.5	18	176.9			16.9	22	17.7	16.1	15.2	9.4	11.7	12	13.9	134.9			0.4	0	0.2	0.2	0	0.2	0	0	0	1			2.4	2.1	0	1.7	1.2	0.9	3.7	0.8	0	12.8			0.4	0.2	0.8	1.8	0	0	0	0.8	0	4
24PHAS_30938	7B	716408342	716409235	24	407.7	premeiotic	NA			95.8	81.1	74.8	19.2	16.5	15.2	29.1	27.6	22.7	382			79.9	67.7	81	27.8	21.5	17.3	28.1	23	24.2	370.5			66.3	66.2	64.5	25.3	22.9	23.3	22.7	19.4	14.7	325.3			0	0	0.4	0	0	0	0	0	0	0.4			3.6	1.3	4.4	2.6	0.6	1.9	0	1.1	1.5	17			0	0.2	0	0.4	0	0	0	0	0	0.6
24PHAS_30939	7B	716540134	716540663	24	110.9	premeiotic	NA			26.5	23.6	22.7	4.6	4.6	5	7.6	8.2	6.9	109.7			17.3	21.8	24.2	7.9	8	6.2	7.3	6.5	8.1	107.3			15.2	20.4	15.7	6.9	5	7.3	5.7	6.5	4.1	86.8			0.4	0	0	0	0	0	0	0	0	0.4			0	0.3	0	0	0.6	0	0	0	0.5	1.4			0	0	0	0	0	0	0	0.8	0	0.8
24PHAS_30940	7B	716608893	716609730	24	274.9	premeiotic	AU-rich			48.6	44.1	49.5	9.5	10.8	9.9	14.3	13.7	15.7	216.1			40.9	41.3	42	13.2	11.1	12	10.2	11.2	9.6	191.5			38.5	37.2	37.2	14.8	15.4	16.2	10.2	13.9	11	194.4			0	0	0	0	0	0	0	0	0	0			0	0	0	0.3	0	0.9	0	0.6	0	1.8			0	0	0	0	0	0	0	0	0	0
24PHAS_30941	7B	716624576	716625677	24	513.1	premeiotic	AU-rich			32.5	93.2	97.6	7.5	16.8	23.6	32	22.1	28.3	353.6			103	81.4	29.3	28.2	38.5	19.3	27.3	46.4	2.8	376.2			96.2	31.2	32.4	30.7	19.3	22.9	22.9	30.4	18.9	304.9			0	0	0	0	0	0.2	0	0	0.6	0.8			2.4	1.1	4.4	0.6	0.6	0	0	0.6	1.5	11.2			0	0	0	0	0.3	0	0	0	0	0.3
24PHAS_30942	7B	716629552	716630494	24	703	premeiotic	NA			191.1	81.1	74.7	41.1	20.1	26	26.1	35.3	28.3	523.8			103.5	71.1	149.4	22	5.3	17.6	30	7.9	49.9	456.7			73	142.2	140	32.2	25.3	34.1	20.1	7.6	19.9	494.4			0	0	0	0	0	0.2	0.7	0	0	0.9			1.2	1.6	0	0.9	0.6	0.9	0	1.9	1	8.1			0.4	0	1.2	0.4	0	0	0	0	0	2
24PHAS_30943	7B	716647683	716648110	24	41.2	premeiotic	AU-rich			25.9	12.2	20.5	3.3	4.6	5.1	6.7	9.4	7.6	95.3			14.9	10.3	13.7	7	7.1	6.4	8.5	4.3	3.7	75.9			17.3	15.6	17.7	7.4	5.3	7.2	5.9	4	3.3	83.7			0	0.3	0	0	0	0	0	0	0	0.3			0	0.3	0	0.6	0.6	1.9	0	0.3	0	3.7			0.2	0	0	0	0	0	0	0	0	0.2
24PHAS_30945	7B	716752025	716753081	24	1038.7	premeiotic	AU-rich			270.7	157.9	186.4	38.8	30.9	35.6	46.6	47.3	35.9	850.1			185.3	154.8	185.1	50.5	33.6	30	44.7	47.4	55.6	787			139.5	184.5	161.6	43.5	35.3	43	37	29.4	32.8	706.6			0	0.3	0	0	0	0	1.3	0	0	1.6			3.6	2.1	11.1	2.9	0.6	3.8	0	1.7	4.5	30.3			0.2	0	0	0.4	0.3	0	0	0	2.8	3.7
24PHAS_30962	7B	718444959	718445765	24	291.3	premeiotic	AU-rich			95.8	42.6	73.5	8.4	11	14.9	23.1	17.3	20.2	306.8			98.6	52.8	50.8	12.4	13.7	10.7	24.2	20.8	16.3	300.3			73.9	92.3	84.9	19.5	12.4	12.3	10.8	15.9	18	340			0	0.5	0.2	0.2	0	0	0	0	0	0.9			1.2	0.8	0	0.9	0	0.9	0	1.7	2	7.5			0.2	0	0.4	0.4	0.3	1.1	0	0	0	2.4
24PHAS_30964	7B	718526164	718527095	24	190.7	premeiotic	AU-rich			97.8	82.2	88.9	15.7	13.7	19.3	22.2	18	34	391.8			78.9	88.3	76	22.9	18.3	14.7	20.2	19.4	15.6	354.3			50.6	81.4	62.3	17.9	16.5	17.3	15.8	13.5	15.1	290.4			0	0.3	0	0	0	0	0	0	0	0.3			1.2	1.9	2.2	0.9	0	1.9	3.7	1.7	0	13.5			0	0	0	0.4	0	0	0	0	0	0.4
24PHAS_30966	7B	718570970	718572096	24	744.9	premeiotic	AU-rich			179.3	107.7	117.3	29	21.9	25.5	39	46.1	30.2	596			177.1	180	168.3	37.1	31.3	36.9	47.3	48.3	49.2	775.5			141.7	174	138.3	41	38.1	34.6	36.5	30.7	35.5	670.4			0.4	0	0.2	0	0	0	0	0.9	0	1.5			4.8	3.5	4.4	2.3	1.8	4.7	0	1.9	0	23.4			0	0	0.8	0	0	0.4	0	0	0	1.2
24PHAS_30967	7B	719234341	719235232	24	791.5	premeiotic	NA			178.5	138.9	123	21.3	19.3	21.5	33.8	31	28.3	595.6			177.6	134.2	156.4	33.1	22.4	21.6	32.4	31.3	29.3	638.3			127	152.4	150.6	30.5	26.1	25.1	27	30.9	29.7	599.3			0	0	0	0	0	0	0	0	0	0			4.8	1.1	2.2	2.3	0	1.9	0	1.4	0.5	14.2			0.2	0.4	0	0.7	0	0.4	0	0	0	1.7
24PHAS_30969	7B	719359784	719361215	24	610.2	premeiotic	AU-rich			64.6	56.3	61.5	20.7	19.4	23.6	40.7	39.6	23.3	349.7			65	66.5	50.4	29.8	25.3	28.5	37.8	35.9	30.8	370			49.9	48	61.2	24.7	19	21.4	29.3	29.8	26.3	309.6			0	0	0	0	0	0.2	0.7	0	1.7	2.6			1.2	1.3	0	2	0	0	0	2.2	0.5	7.2			0	0	0	0	0.3	0	0	1.7	0	2
24PHAS_30970	7B	719478477	719479398	24	531.5	premeiotic	AU-rich			94.8	73.4	81.8	19	21.8	24.2	37.3	33.4	37.8	423.5			89	66.5	69.3	27.2	25.8	26.2	27.6	32.1	25.7	389.4			62.8	69.4	61.9	32.1	29.7	28.2	20.3	25.6	30.9	360.9			0	0	0.2	0	0	0	0	0	0	0.2			1.2	1.3	0	1.4	0.6	1.9	3.7	0.3	0.5	10.9			0	0	0	0	0	0	0	0	0	0
24PHAS_30971	7B	719591611	719593300	24	303.1	premeiotic	AU-rich			66.5	65.8	62.4	12.3	14.1	15.4	20.1	21.9	24.6	303.1			59.7	63.1	53.3	18.7	18.2	13.8	26.6	24.2	19	296.6			34.5	42.3	39.8	18	16.7	16.4	19.8	16.1	21.4	225			0	0.5	0.2	0	0	0.4	5.3	1.8	2.8	11			0	0.3	0	2.3	1.2	1.9	7.5	3.3	6.5	23			0.2	0	0	0	0.3	0	5.3	4.2	0.9	10.9
24PHAS_30972	7B	719660445	719661843	24	253.1	premeiotic	AU-rich			114.9	87.9	102.3	22.5	26	27.8	39	44.7	41.6	506.7			125.6	94	113.1	38.8	33.4	28	48.5	44.2	37.9	563.5			81.4	86.5	87.9	39.9	30.7	32.8	34.2	27.7	34	455.1			0	0	0	0	0	0	0.7	0	0	0.7			1.2	1.6	0	2.3	2.4	0.9	7.5	0.6	2	18.5			0	0	0	0	0	0.7	1.1	0	0.9	2.7
24PHAS_30973	7B	719792568	719793372	24	385.5	premeiotic	AU-rich			214.8	121.4	153.8	29.4	24.4	30.1	44.5	41.8	51.7	711.9			207.9	156	162.7	39.6	30.3	31.6	39.1	47.8	47.7	762.7			129.4	175.9	147.4	38.7	34.1	38.9	34.1	31.1	29	658.6			0	0	0	0	0	0	0	0	0	0			0	1.3	2.2	1.1	0	0.9	3.7	1.7	2.5	13.4			0	0	0	0	0	0	0	0.8	0	0.8
24PHAS_30974	7B	719810016	719810673	24	161	premeiotic	AU-rich			96.1	73.1	70.8	16.7	11.5	15.2	16.1	14.2	21.4	335.1			65	57.3	69.1	18.8	15.6	17.1	22.2	25.8	20.6	311.5			58.9	65.5	52.8	18.3	14.3	19.3	13.1	10.4	9.7	262.3			0	0	0	0	0	0	0	0.9	0	0.9			2.4	0.5	0	1.7	1.8	0	0	0.3	2	8.7			0.2	0	0.4	0	0	0	0	0	0	0.6
24PHAS_30976	7B	719839684	719840835	24	285.6	premeiotic	AU-rich			105.3	91.3	87.2	9.5	10.8	16.9	13.8	13.7	13.2	361.7			95.3	88.3	90.6	17.8	14	15.1	14.7	14.6	16.6	367			55.5	61.7	56.3	14.2	15.2	14.2	9.1	8.7	9.5	244.4			0	0.3	0	0	0	0	0	0	1.7	2			0	1.6	2.2	0.3	0.6	1.9	7.5	0.6	2.5	17.2			0	0.2	0	0	0	0	1.1	0	0	1.3
24PHAS_30977	7B	719977862	719979230	24	892.7	premeiotic	AU-rich			151.1	109.6	132.1	33.4	27.7	29.3	46.9	41.1	58	629.2			127	125	126.5	43.8	32.6	32	51.2	46.9	44.1	629.1			80	78.3	89.3	33.8	30.4	38.5	32	31.7	35	449			0	0.3	0.9	0	0.3	0	1.3	4.5	3.4	10.7			2.4	4.3	0	3.4	1.2	2.8	3.7	4.7	5.5	28			0.4	0	0	0	0.3	0	0	1.7	2.8	5.2
24PHAS_30981	7B	720366309	720366812	24	489.9	premeiotic	NA			83.4	83	75.6	18.7	15.7	21.5	28.1	39.6	34.6	400.2			90	94	85.5	20.1	19.2	16.5	31.4	34.2	31.7	422.6			60.4	64.3	69.9	26.5	23.6	24.4	26.2	30.4	21.6	347.3			0	0	0	0	0	0	0	0	0	0			2.4	1.6	2.2	1.1	0	0.9	0	0.6	0.5	9.3			0.2	0	0	0	0	0	0	0	0	0.2
24PHAS_30982	7B	720413581	720414370	24	1180.1	premeiotic	AU-rich			196	186.1	211.3	32	35	41.4	56.9	55.7	44.7	859.1			176.6	169.7	174.8	46.7	45.2	45.8	54.9	47.4	54.2	815.3			118.2	126.3	131.5	45.6	44.9	49.3	39.6	37.8	48.5	641.7			0.4	0	0	0.2	0	0	2	3.6	2.8	9			4.8	1.6	4.4	3.2	1.2	4.7	7.5	4.2	4.5	36.1			0	0.2	0	0.4	0.3	0	1.1	0	3.7	5.7
24PHAS_30983	7B	720473496	720474713	24	286.9	premeiotic	AU-rich			44.3	32.3	44	9.3	11.5	12	17.6	19.9	10.1	201			46.7	34.4	45.3	15.2	10.3	10	16.6	18.7	14.9	212.1			30.9	38.2	27.5	12.5	11.8	10.9	14.5	12.3	10	168.6			0	0	0	0	0	0.4	0	0	0	0.4			1.2	0.3	2.2	0.3	0	0.9	3.7	0.3	1	9.9			0	0.2	0	0	0	0	0	0.8	0	1
24PHAS_30984	7B	720489596	720491075	24	2584.1	premeiotic	AU-rich			362.5	286.6	310	71.7	60.9	70.3	86.9	90.8	108.3	1448			302.2	271.8	284.7	84.2	66.8	61.8	84.4	85.4	98.3	1339.6			251.5	272	250.9	80.3	69.7	81.3	57.5	58.1	60.8	1182.1			0.4	0	0.2	0.2	0	0	2.7	0	0	3.5			12.1	4.8	8.9	3.4	2.4	5.6	0	1.9	4	43.1			0.2	0	0.4	0.4	0	0	0	1.7	0	2.7
24PHAS_30985	7B	720586201	720586882	24	757.2	premeiotic	AU-rich			152.6	126.3	126.2	21.8	23.8	28.4	42	41.8	47.2	610.1			129.4	90.6	111.5	32.9	30.1	26	41.2	34	36.1	531.8			99.3	119	103.4	36.7	30.8	32.9	32.3	31.3	32.6	518.3			0	0	0	0	0	0	0	0	0	0			4.8	1.6	0	3.2	0	1.9	3.7	1.9	2	19.1			0	0	0	0	0	0	0	0	0	0
24PHAS_30988	7B	720966864	720967478	24	141.7	premeiotic	AU-rich			69.1	55.9	60.8	12	12.4	13.2	21.1	24.7	17.6	286.8			50.5	40.1	48	16.5	14.2	16.5	18.8	16.5	13.6	234.7			43.3	50.6	42.9	15.7	15.9	14.6	13.4	14.6	15.6	226.6			0	0	0	0	0	0	0	0	0	0			1.2	0.5	0	1.1	1.2	0.9	0	0.6	0.5	6			0	0	0	0	0	0	0	0.8	0	0.8
24PHAS_31009	7B	730522594	730523776	24	280.6	premeiotic	AU-rich			41.3	35.4	33.8	7.1	8.6	9.7	14.1	14.6	15.1	179.7			37.5	33.3	35.5	14.1	11	8.2	8.8	12.4	11	171.8			31.8	29.6	36.2	12.8	10.9	13.3	12.7	10.1	13.1	170.5			0	0	0.2	0	0	0	0	0.9	0	1.1			0	0.5	2.2	0.6	0.6	0	3.7	0.3	0	7.9			0	0.2	0	0	0	0	0	0	0	0.2
24PHAS_31010	7B	730540582	730541705	24	54.5	premeiotic	AU-rich			51.3	41.5	42.4	7.7	8.4	5.9	14.8	8.6	13.2	193.8			41.9	17.2	38.1	11.8	10.8	14.7	12	15.8	15.2	177.5			24.3	25.5	22.3	8.7	8.4	8.8	6.5	7.8	3.9	116.2			0	0.3	0	0	0	0	0	0.9	0	1.2			0	0.5	4.4	0.6	0	0.9	0	0.6	0	7			0.2	0.2	0	0.4	0	0	0	0	0	0.8
24PHAS_31012	7B	730648931	730649694	24	614.5	premeiotic	AU-rich			117.2	82.2	87.2	19.8	17.8	19.5	28.4	24.5	32.1	428.7			104.9	88.3	89.2	29.5	20.5	18.5	28.1	19.1	24.9	423			78.4	89.1	87	30.6	25	30.7	23.7	25.2	22.8	412.5			0.4	0.3	0	0	0	0.2	0	0	0	0.9			0	1.9	2.2	1.7	0.6	0.9	0	0.3	0.5	8.1			0.2	0	0	0	0	0	0	0	0	0.2
24PHAS_31013	7B	730734569	730735310	24	292.9	premeiotic	AU-rich			35.1	30.1	35.5	7.5	7.9	9.7	14.6	13.4	15.7	169.5			46.2	32.1	32.6	8.6	11.3	11.1	10.3	12	10.2	174.4			33.3	35.9	37	12.2	10.6	13.9	10.3	10.4	8.7	172.3			0	0	0	0	0	0	0	0	0	0			3.6	0.8	2.2	0.6	0	1.9	0	0.6	1	10.7			0	0	0	0	0	0	0	0	0	0
24PHAS_31016	7B	730861860	730862554	24	619.7	premeiotic	AU-rich			108.1	87.9	95.8	19.3	16	21.3	26	28.8	27.7	430.9			103	89.4	95.7	26	21	27.4	24.6	28.5	22.3	437.9			79	96.7	88.4	31.3	25.1	26.6	24.1	21.6	24.7	417.5			0	0.3	0	0	0	0	0	0	0	0.3			2.4	0.8	0	0.6	1.8	3.8	0	1.4	1.5	12.3			0	0	0	0	0	0	0	0	0	0
24PHAS_31017	7B	731008053	731009084	24	161.3	premeiotic	AU-rich			35.1	30.8	34.6	7.6	10.4	7.6	18.4	14.6	19.5	178.6			18.8	26.4	21.1	11.7	7.9	7.1	10.8	10.8	8.8	123.4			19.8	22	23	9.4	9.1	8.1	12.6	12.5	15.8	132.3			0	0.3	0	0	0	0	0	0	0	0.3			0	0	0	0.9	1.2	0.9	3.7	0.3	0	7			0	0	0	0	0	0	0	0	0	0
24PHAS_31019	7B	731261764	731262475	24	689.4	premeiotic	AU-rich			123.7	84.5	92.8	20.9	20.7	25.6	34.8	33.6	35.3	471.9			108.7	105.5	98.8	30.5	26.3	23.1	31.4	33.7	29.6	487.6			96.4	107.2	98.8	35.1	31.3	30	30.5	22.6	26.5	478.4			0	0	0	0.2	0	0	0	0	0	0.2			0	0.5	2.2	2.9	0	0.9	3.7	1.1	1	12.3			0	0.2	0	0	0	0	0	0	0	0.2
24PHAS_31020	7B	731329197	731329964	24	200.8	premeiotic	AU-rich			46.7	47.2	30.8	4.7	5.3	6.3	7.3	5.3	14.5	168.1			35.1	40.1	26.2	11	5.6	7.8	8.3	4.8	10.5	149.4			19.8	33.1	22.8	5.7	8.3	9.5	7.2	7	6.2	119.6			0.4	0.3	0	0	0	0	0	2.7	0	3.4			2.4	0.8	0	1.1	0.6	0	3.7	0.3	0.5	9.4			0	0	0	0	0.5	0.4	0	0.8	0.9	2.6
24PHAS_31022	7B	731368480	731369576	24	789.7	premeiotic	AU-rich			181.9	103.1	131.3	22.8	17.1	23.8	32.3	37.5	15.1	564.9			142.9	76.8	146.5	28.9	26.8	9.1	35.8	38.5	29.7	535			113.3	150.2	122.7	29.5	22.7	22.8	17.6	19.2	18.2	516.2			0.4	0.3	0.2	0	0	0	0	0	0	0.9			4.8	1.9	0	0.9	0.6	0.9	3.7	1.7	0.5	15			0	0.2	0	0.4	0.3	0	0	0.8	0.9	2.6
24PHAS_31023	7B	731393738	731394804	24	173.4	premeiotic	AU-rich			42.8	45.7	30.8	5.5	5.2	6.4	7.6	5.5	13.2	162.7			33.7	44.7	29.7	11.8	5.2	8.5	6.1	6.2	10.4	156.3			20.8	30.5	23.6	4.9	9.8	9	5.2	7	6.2	117			0	0	0	0	0	0.4	0	1.8	0	2.2			1.2	1.6	0	0.9	0.6	2.8	0	1.1	1	9.2			0.2	0	0	0	0.3	0	0	0.8	0	1.3
24PHAS_31026	7B	734503696	734504067	24	319.7	premeiotic	AU-rich			65.3	53.7	59.6	18.6	16.7	15	27.5	32.2	24.6	313.2			56.3	71.1	58.4	20.1	16.3	17.6	27.5	31.6	24	322.9			40.5	42	42.5	27.1	20.4	21.1	21	21.3	21.2	257.1			0.4	0	0	0	0	0.2	0	0	0	0.6			2.4	1.6	0	1.4	1.2	2.8	0	0.3	0.5	10.2			0	0.2	0	0	0	0	0	0	0	0.2
24PHAS_31030	7B	735237639	735238987	24	1096	premeiotic	AU-rich			219.5	149.9	161.5	34.1	30.5	32.8	49	62.4	59.8	799.5			196.8	154.8	176.5	41.8	37.8	30.9	54.2	47.4	52	792.2			143	165.4	162.7	39.2	34.6	38	39.2	34.7	36.1	692.9			1.1	0.8	0.2	0	0	0.2	0.7	0.9	0	3.9			2.4	1.9	6.7	4	1.2	4.7	3.7	2.2	4	30.8			0	0	0	0.4	0.3	0.4	0	0	0	1.1
24PHAS_31034	7B	735962885	735963621	24	921.8	premeiotic	AU-rich			213.5	152.2	167.1	38.2	30.3	30.2	58.9	70.1	68	828.5			177.6	141.1	163.1	50.4	39.4	38.5	63.4	63.4	58.1	795			115.1	116.4	109.1	44.6	38.1	42.5	44.7	48.6	40.2	599.3			0.4	0.3	0	0	0	0	0	0	0	0.7			3.6	1.1	8.9	2.3	0.6	2.8	7.5	1.7	3.5	32			0.5	0	0	0	0	0	0	0	0	0.5
24PHAS_31035	7B	736041955	736043513	24	753.7	premeiotic	AU-rich			90.5	60.5	81.3	22.9	19.8	20	26.2	26.4	22.7	370.3			90	53.9	66	21.3	19.4	13.8	22.2	25.8	29.4	341.8			66.8	53.4	63.4	24.9	20.6	28.2	19.3	14.4	18.7	309.7			0	0	0	0.2	0	0	0	0	0	0.2			0	2.4	2.2	2	0.6	0	0	0.3	1.5	9			0.2	0	0	0	0	0	0	0.8	0	1
24PHAS_31041	7B	736841252	736841736	24	611.1	premeiotic	AU-rich			157	120.6	118.3	24.6	23	31.2	35.7	38.4	34.6	583.4			160.7	129.6	141	34.9	29.6	28.9	37.3	33.5	32	627.5			98.7	135.5	111.1	40.4	38.6	39.2	24.1	23.9	26.5	538			0	0	0	0	0	0	0	0	0	0			1.2	2.7	4.4	3.2	1.2	4.7	0	3	4	24.4			0	0	0	0.4	0	0	0	0	0	0.4
24PHAS_31042	7B	736885775	736887098	24	1516.4	premeiotic	AU-rich			247.3	202.1	200.5	44.2	34.4	42.8	60.7	63.6	60.5	956.1			183.8	156	178.3	57.8	44.8	41.4	65.9	59.8	64.6	852.4			145.3	153.3	159.1	59.7	46.1	59.3	47.5	39.1	40.2	749.6			0	0	0	0	0	0.2	0	0	0	0.2			1.2	2.4	6.7	2.9	1.8	0.9	0	2.2	1.5	19.6			0	0	0	0.4	0	0	0	0.8	0	1.2
24PHAS_31044	7B	736981246	736982431	24	413.4	premeiotic	AU-rich			78.1	53.3	62.7	12.5	14.5	14	22.4	23.3	29.6	310.4			48.1	55	41.8	20.3	15.2	15.1	18.3	20.8	15.3	249.9			31.9	29	38.6	15.2	12.2	15.1	17.2	15.8	15.1	190.1			0	0	0	0	0	0	0	0	0	0			0	0.3	2.2	0.9	0.6	1.9	0	0.6	0.5	7			0	0	0.4	0	0	0	0	0	0	0.4
24PHAS_31047	7B	737240889	737241392	24	306.6	premeiotic	AU-rich			61	58.2	54.8	10.5	10.1	11	17.6	17.1	22	262.3			51	61.9	47.3	12.1	12.1	12.7	17.6	18.4	14.7	247.8			38	46.8	42.1	13.9	11.9	12.5	15.5	17.5	12.9	211.1			0	0	0	0	0	0	0	0	0	0			0	0.3	0	1.1	0	0	0	0.3	0	1.7			0	0	0.8	0	0	0	0	0	0	0.8
24PHAS_31049	7B	737316123	737317682	24	271	premeiotic	AU-rich			63.1	66.6	59.7	13.6	13.8	13.3	20.4	18.7	22.7	291.9			41.4	59.6	57.4	18.2	15.5	19.6	16.9	12.2	20.6	261.4			38	42.3	38.5	17.3	14.6	16.2	13.1	15.9	14.7	210.6			0	0	0	0	0	0	0	0	0	0			4.8	1.1	0	1.4	0	0.9	0	1.1	0.5	9.8			0	0	0	0	0	0	0	0	0	0
24PHAS_31050	7B	737367613	737367994	24	41.4	premeiotic	AU-rich			16.5	14.8	10.4	2.4	3.1	2.4	4.4	6.5	2.5	63			12.5	18.3	9.6	3.3	3.1	4.9	4.2	2.9	2.2	61			7.2	10.5	9.6	3.1	3.3	4.4	3.6	4.2	4.6	50.5			0	0	0	0	0	0	0	0	0	0			1.2	0	0	0.3	0	0	0	0.6	0	2.1			0	0	0	0	0	0	0	0	0	0
24PHAS_31051	7B	737389122	737389722	24	589.1	premeiotic	AU-rich			144.8	119.1	128.6	20	15.8	24.3	44.6	47.3	50.4	594.9			134.7	103.2	127.3	26.5	24	25.8	36.4	44.5	31.9	554.3			94.6	110.4	103.2	31.1	28	23.9	34.1	35.9	39.4	500.6			0	0	0	0	0	0	0	0	0	0			2.4	1.6	4.4	3.2	1.2	2.8	3.7	1.7	0	21			0	0	0	0	0	0	0	0	0	0
24PHAS_31052	7B	737467180	737468180	24	82.6	premeiotic	AU-rich			55.2	44.1	48.8	6.3	7.5	7	11.2	13	12	205.1			28.9	29.8	22.8	13.3	8.5	8.7	12.2	10.3	8.5	143			21	21	19.3	9.2	8.1	9.7	7.4	11.4	9.7	116.8			0	0	0	0	0	0	0	0	0	0			0	0.5	0	0.6	0	0	0	0.8	1	2.9			0.4	0	0	0	0	0	0	0	0.9	1.3
24PHAS_31053	7B	737489325	737490376	24	739.8	premeiotic	AU-rich			145.1	104.3	115.7	25.1	20.6	24.5	34.3	34.6	30.9	535.1			129.4	98.6	101.7	28.3	23.8	19.8	39.1	41.6	33.3	515.6			98.6	106.3	96.8	33.4	23.6	27.2	21	22.6	25.5	455			0	0	0	0	0	0	0	0	0.6	0.6			4.8	2.4	6.7	2	0	0.9	0	0.8	4	21.6			0	0	0	0	0	0	0	0	0.9	0.9
24PHAS_31055	7B	737927748	737928623	24	274.7	premeiotic	NA			65.5	65.1	78.6	11.7	17.1	20.1	27	26.4	22.7	334.2			26	34.4	38.5	13.6	14.4	11.3	17.1	15.8	15.6	186.7			12.5	14.3	13.9	5.8	8.1	6.1	6.4	6.1	6.4	79.6			0	0.3	0	0	0	0	0	0	0	0.3			1.2	0	0	0.3	0	0.9	0	1.1	0	3.5			0	0	0	0	0	0	0	0	0.9	0.9
24PHAS_31057	7B	738095824	738096780	24	876.1	premeiotic	NA			202.2	132.8	132	29	22.1	29.6	30.5	41.1	36.5	655.8			154	138.8	140.4	35	30.2	28.2	46.8	42.8	45.8	662			113.6	97.7	110.8	39.3	31.3	33.1	28.2	25.1	23.8	502.9			0.4	0	0.7	0	0	0	0	0	0	1.1			2.4	1.3	0	2.9	0	0.9	0	1.4	1.5	10.4			0	0	0	0	0	0	0	0	0	0
24PHAS_31058	7B	738132976	738134360	24	329.7	premeiotic	NA			119	78.4	80.9	17.8	12.1	16.8	19.4	23.5	23.3	391.2			102.5	102.1	85.5	21.2	20.7	17.1	24.7	25.1	23.7	422.6			66.3	70.6	76.4	22.5	21.6	22	18.2	15.8	17.2	330.6			0.4	0	0.2	0	0	0	0	0	0	0.6			0	2.1	2.2	0.9	0.6	1.9	0	1.1	2	10.8			0.4	0	0	0	0	0	0	0	0	0.4
24PHAS_31059	7B	738336246	738336910	24	207.5	premeiotic	NA			53.5	31.2	33	5.9	5.3	4.9	7.9	7.7	11.3	160.7			52	57.3	43.7	9.4	7.2	4.2	11.4	10	12.1	207.3			32.9	39.1	33.3	10.5	8.7	9.7	9.5	8.9	10	162.6			0.4	0	0	0	0	0	0	0	0	0.4			0	0.3	0	0.6	0	0.9	0	0	0	1.8			0.2	0	0.4	0	0	0	0	0	0	0.6
24PHAS_31060	7B	738471284	738472167	24	369.3	premeiotic	NA			107	71.2	73.1	15.7	16.5	16.5	24.1	21.4	30.9	376.4			79.9	61.9	70.1	27.2	20.4	18	21.4	21	23.2	343.1			50.4	45.5	47	24.6	19.1	18.2	23.7	16.3	16	260.8			0	0.3	0	0	0	0	0	0	0	0.3			0	0.5	0	1.4	0	1.9	0	0.6	1	5.4			0	0	0	0	0	0	0	0	0	0
24PHAS_31061	7B	738707279	738708338	24	226.3	premeiotic	NA			69.8	46.8	58.1	13	10.1	15.8	20.5	16.6	18.3	269			56.8	55	50.8	17.5	12	13.1	17.5	15.8	19	257.5			46.6	47.7	44	16	13.4	14.6	16.5	14.4	14.5	227.7			0	0	0	0	0	0	0	0	0	0			2.4	1.3	2.2	0.6	0.6	0.9	3.7	0	0.5	12.2			0	0.2	0.4	0	0	0	0	0	0	0.6
24PHAS_31062	7B	738823706	738824928	24	92.9	premeiotic	AU-rich			28.7	20.9	24.6	6.9	6.8	8.6	10.9	8.2	18.9	134.5			20.7	20.6	27.1	8.4	6.4	9.6	7.8	7.9	6.7	115.2			13	9.9	12.5	6.9	5.5	8.3	6	5.7	6.8	74.6			0	0	0.2	0	0	0	0	0	0	0.2			2.4	0.8	6.7	0.9	0	0	0	0	0.5	11.3			0	0.4	0.4	0	0	0	0	0	0	0.8
24PHAS_31065	7B	739068486	739069158	24	391.4	premeiotic	AU-rich			67.2	62.4	58.7	11.9	13.6	14.3	21.1	19.7	19.5	288.4			60.1	71.1	68.7	16.8	15.8	17.6	20.5	21.3	18.7	310.6			44.9	56.3	56.2	18.3	16.9	15.3	19.6	17.3	18.2	263			0	0	0	0	0	0	0	0	0	0			1.2	0.8	2.2	0	0.6	2.8	0	0	2	9.6			0	0	0	0	0	0	0	0	0	0
24PHAS_31066	7B	739139084	739140293	24	58.4	premeiotic	AU-rich			40.2	36.5	44.9	8	9.1	6.3	12.6	14.9	14.5	187			40.4	31	29.7	12.2	10.8	8.2	10.5	10.3	7.9	161			21.3	17.5	25.7	10	9.2	11.4	9.8	9.3	9.5	123.7			0	0	0	0	0	0.2	0	0	0	0.2			1.2	0.3	0	0.6	0.6	0	0	0	1	3.7			0	0	0	0	0	0	0	0	0	0
24PHAS_31094	7B	746212737	746213338	24	220.8	premeiotic	NA			42.4	32.7	40.9	11.1	10.4	11.3	14.9	19.7	18.9	202.3			39	36.7	32.8	15.9	13.4	10.7	20.2	20.3	14.4	203.4			22.7	17.2	24	15	11.7	14.3	12.9	12	11.4	141.2			0	0	0	0.2	0	0	0	0.9	0.6	1.7			0	0.3	0	2	0.6	0	14.9	0.6	1	19.4			0	0	0	0	0	0	1.1	0	0	1.1
24PHAS_31095	7B	746261155	746262210	24	218.1	premeiotic	NA			51.6	48.3	47	8.6	11.9	9.6	16.1	13.7	16.4	223.2			52	51.6	46.3	12.9	11.3	9.1	15.3	15.3	14.2	228			30	34	34.1	13.7	14	14.2	7.6	10.4	12.2	170.2			0.4	0	0	0.2	0	0.2	2.7	0	0.6	4.1			1.2	0.5	11.1	0.9	0.6	0.9	0	1.4	0.5	17.1			0	0.4	0	0	0.3	0	0	0.8	0.9	2.4
24PHAS_31097	7B	746336901	746337755	24	1171.7	premeiotic	NA			200	185	192.1	43.8	38.7	45.2	44.5	50.9	39.1	839.3			178	162.8	180.4	56.4	46.6	43.4	47.6	45	46	806.2			139.7	151.4	140.6	60	48	59.8	40.3	34.4	36.7	710.9			0	0.8	0.2	0	0	0	0	0	0	1			4.8	2.1	2.2	3.4	0	2.8	3.7	2.8	2	23.8			0	0	0.4	0	0	0	0	0	0	0.4
24PHAS_31101	7B	746514333	746515220	24	1311.5	premeiotic	AU-rich			236.4	227.6	228.3	51.5	43.9	52.4	76.4	81.7	93.9	1092.1			220.4	207.6	193.7	62.8	49.6	48.5	69.8	67.5	67	986.9			152.8	150.8	163.1	60.7	51.2	56.7	57.3	60	63.2	815.8			0	0.3	0	0	0	0	0	0.9	0	1.2			6.1	2.9	2.2	6	0.6	2.8	7.5	1.4	4	33.5			0	0	0	0	0	0	0	0	0	0
24PHAS_31102	7B	746531794	746532793	24	465.9	premeiotic	AU-rich			84.9	70.8	73.6	21.1	20.8	23.4	28.4	30.3	38.4	391.7			48.6	68.8	57.6	24.5	23.1	23.1	25.6	26.5	28.3	326.1			41	45.2	39.6	23.3	15.6	21.6	20.6	19.9	16.8	243.6			0	0	0	0	0	0	0	0.9	0	0.9			1.2	1.1	2.2	0.9	0	0.9	3.7	0.8	0.5	11.3			0.2	0	0	0	0	0	0	0	0	0.2
24PHAS_31103	7B	746822824	746823783	24	493.3	premeiotic	AU-rich			91.6	69.3	83.3	21.7	19.5	21.8	24.8	26.9	28.3	387.2			94.8	81.4	82	26.4	20.4	19.8	23.7	20.8	24.3	393.6			46.8	46.8	45.7	18.6	16.1	20.3	14.6	14.6	13.9	237.4			0	0	0	0	0	0	0	0	0	0			1.2	1.3	6.7	2.6	1.2	1.9	0	1.1	1	17			0	0	0	0	0	0	0	0	0	0
24PHAS_31105	7B	746916779	746918024	24	66	premeiotic	NA			16.7	10.3	12.6	2.3	2.4	2.2	3.7	1.9	2.5	54.6			10.6	8	14.8	2.2	2.3	1.6	3.4	2.4	5	50.3			5.5	3.8	3.8	1.2	1.5	1	0.3	0.9	1	19			0	0	0	0	0	0	0	0.9	0.6	1.5			0	0	0	0	0.6	0	0	0.8	0.5	1.9			0	0	0	0	0	0	0	0	0	0
24PHAS_31122	7B	747650941	747652250	24	389.2	premeiotic	AU-rich			77	50.2	47.8	10	6.2	8.7	15.1	17.5	7.6	240.1			71.7	55	61.1	11.4	11.3	11.3	14.6	16.3	10.5	263.2			47.1	66.8	57.5	11.6	10.6	11.6	8.1	9.5	5.2	228			0	0	0	0	0.3	0	0.7	0	0	1			1.2	1.3	4.4	0.3	0	3.8	3.7	0.3	0	15			0	0	0	0	0.3	0.4	0	0	0	0.7
24PHAS_31140	7B	751000720	751001775	24	62	premeiotic	AU-rich			19.3	6.9	21.5	4.2	3.9	4.5	5.6	5	9.4	80.3			12.5	22.9	14.3	4.2	3.4	6	7.5	5.7	5.1	81.6			9.6	16.5	9	4.4	4.7	6.2	4.5	5.9	4.1	64.9			0	0	0	0	0	0	0	0	0.6	0.6			0	0	4.4	0	0	0	0	0.3	0.5	5.2			0	0	0	0	0	0	0	0	0	0
24PHAS_31141	7B	751209350	751210452	24	86.8	premeiotic	AU-rich			40	28.9	37.8	8.4	8.6	10.6	11.3	14.2	11.3	171.1			39.9	32.1	43.5	14.2	10.9	12.5	12.4	14.1	14.4	194			31	27.4	31	12.1	10.1	10.9	8.3	9.5	7.5	147.8			0	0	0	0	0	0	0	0	0	0			0	0.8	0	1.7	0	0.9	0	0	0	3.4			0	0	0	0	0	0	0	0	0	0
24PHAS_31142	7B	751299779	751300716	24	577.9	premeiotic	AU-rich			102.5	81.1	78.4	16.6	13.9	11.9	15.6	22.6	15.1	357.7			76.5	98.6	75.4	20.6	15.3	14.9	22.7	21.3	22.4	367.7			57.8	60.1	58.1	17.1	14.8	18.8	15.7	16.1	14.7	273.2			0	0	0	0	0	0	0	0	0.6	0.6			3.6	1.1	0	1.4	0.6	0	0	1.1	0	7.8			0	0	0	0	0	0	0	0	0	0
24PHAS_31143	7B	751375474	751376599	24	328.6	premeiotic	AU-rich			135.9	117.6	129	25.5	24.1	29.2	35.6	40.8	38.4	576.1			118.4	143.3	127.3	36.8	26.7	29.1	35.6	35.6	38.7	591.5			89.9	89.4	95	36.7	32	32.4	27.2	27.7	27.4	457.7			0	0	0	0	0	0	0	0	0	0			4.8	2.1	4.4	1.4	3.6	2.8	0	0.8	0	19.9			0	0	0	0	0	0	0	0	0	0
24PHAS_31144	7B	751652152	751652841	24	694.5	premeiotic	AU-rich			180.6	140.4	135.8	35.4	23.8	29.7	42.3	45.2	52.9	686.1			145.8	146.8	128.5	33	31.8	26	46.9	50.5	39.6	648.9			87.1	107.8	103.8	32.8	27.6	34.6	28.7	29	27.8	479.2			0	0.3	0	0	0.3	0	0	0	0	0.6			7.3	1.9	0	4.6	0.6	0	7.5	0.8	2	24.7			0.5	0	0	0	0	0	0	0	0	0.5
24PHAS_31146	7B	751828526	751829611	24	91.6	premeiotic	AU-rich			17.8	34.3	13.5	2.5	2.5	1.7	1.9	1.7	5	80.9			16.8	20.6	21.5	2.2	4.5	2	1.7	2.2	1.4	72.9			41.4	18.1	40.1	1.9	4.5	4.1	1.7	1.3	1.5	114.6			0	0	0	0.2	0	0	0	0	0	0.2			0	0.3	0	0	0.6	0	0	0.3	0	1.2			0.2	0	0	0	0	0	0	0.8	0	1
24PHAS_31148	7B	752699956	752700633	24	384.8	premeiotic	AU-rich			83.9	65.8	75.2	11.5	9.8	13.6	18.5	18.5	16.4	313.2			71.7	52.8	67	17.1	13.3	9.8	17.3	20.6	22.4	292			58.2	51.5	60.5	15.8	16.4	14.4	14.1	11.2	11.6	253.7			0.4	0	0	0	0	0	0	0	0	0.4			2.4	0.3	0	1.1	0	0.9	3.7	0.8	1	10.2			0	0	0.4	0.4	0.5	0	0	0	0	1.3
24PHAS_31152	7B	752722172	752723035	24	204.1	premeiotic	AU-rich			46.9	46.4	51.4	12	12.1	11.9	15.3	17.1	23.3	236.4			23.1	29.8	34.4	10.9	8.5	6.7	10	13.2	14.7	151.3			15.5	17.2	18.1	7.9	8	8.3	11	8.2	7.7	101.9			0	0.3	0.2	0.2	0	0	0	5.4	3.4	9.5			1.2	0.8	0	0.3	0	0	0	4.2	1	7.5			0	0	0	0	0	0.4	1.1	8.4	3.7	13.6
24PHAS_31153	7B	752777112	752777973	24	1191.7	premeiotic	NA			259.8	227.6	238.7	45	38.5	37.9	52.3	50.4	73.1	1023.3			212.2	223.6	222.2	54.8	48.2	42.7	54.2	54.3	54	966.2			99.7	100.5	108.9	43.1	37.9	44.1	30.8	27.3	28.8	521.1			0	0.3	0	0	0	0.2	0	0	0	0.5			3.6	3.8	2.2	4.6	1.2	4.7	0	2.2	2	24.3			0.2	0.4	0.8	0	0	0	0	0	0	1.4
24PHAS_31159	7B	753142772	753143441	24	138.7	premeiotic	AU-rich			45.2	38.8	38.2	6.1	4.6	6.8	8.3	8.4	8.2	164.6			43.8	42.4	42.6	8.5	6.6	6.2	12.4	6.5	6.2	175.2			28.5	35.6	28.7	8.2	8.1	8.4	5	5.1	5.2	132.8			0	0	0	0.2	0	0	0	0	0	0.2			0	0.5	2.2	0.6	0	1.9	0	0	0	5.2			0	0	0	0.4	0	0	0	0	0	0.4
24PHAS_31161	7B	753186611	753187279	24	138.6	premeiotic	AU-rich			40.7	36.2	40.6	7.2	4.8	5.4	7.2	8.2	9.4	159.7			51.5	34.4	44.1	5.7	6.1	7.6	9.2	7.9	6.8	173.3			27	27.7	30.3	6.5	8.2	7.7	3.4	5.9	7.1	123.8			0	0	0	0	0	0	0.7	0	0	0.7			0	0.5	4.4	1.1	0	0	0	0	0	6			0	0	0	0	0	0	0	0.8	0	0.8
24PHAS_31163	7B	753230365	753231233	24	146.6	premeiotic	AU-rich			45.2	33.9	39.7	7.1	5.5	7.6	6.3	8.9	5.7	159.9			44.3	57.3	46.5	6.6	5.6	5.6	6.9	6.9	7	186.7			28.2	32.1	31.6	8.1	8.1	7.7	4.8	6.8	4.4	131.8			0	0	0	0	0	0	0	0	0	0			0	0.8	0	0.6	0	0	0	0.6	1	3			0	0	0.4	0	0.3	0	1.1	0	0	1.8
24PHAS_31165	7B	753416591	753417430	24	109.3	premeiotic	AU-rich			31.9	24.4	32.4	8.4	6.4	8.3	13.5	13	8.8	147.1			36.1	28.7	43.2	10.3	9.2	5.1	13.4	15.1	10.7	171.8			21.4	26.1	21	8.2	8	9.1	8.1	7.4	6.2	115.5			0	0	0	0	0	0	0	0	0	0			0	0	0	0.6	0	2.8	0	0.6	1.5	5.5			0	0	0	0	0	0	0	0	0	0
24PHAS_31166	7B	753471421	753472333	24	105.6	premeiotic	AU-rich			25.3	27.4	26.1	6.3	4.2	4.9	7	8.6	10.7	120.5			26.9	18.3	19.5	6	5.2	3.8	8	6.9	6.3	100.9			14.1	12.7	14.9	4.4	4.6	5	5.7	4	5.2	70.6			0	0	0	0	0.3	0	0	0	0	0.3			0	0.3	0	0.6	0	0	3.7	0.3	0.5	5.4			0.4	0	0	0.4	0	0	0	0	0	0.8
24PHAS_31167	7B	753528990	753530304	24	298.9	premeiotic	AU-rich			43.6	33.5	43.3	10	9.8	7.4	10.2	11.8	10.7	180.3			35.6	31	42	11.9	13.1	10.9	13.7	15.8	14.7	188.7			30.3	33.7	30.9	12.1	10.9	15.5	10.7	12.3	11.8	168.2			0	0	0.4	0	0	0	0.7	0	0	1.1			0	0.3	0	0.3	0	0.9	3.7	0.6	2	7.8			0	0	0	0	0	0	0	0	0	0
24PHAS_31168	7B	753569392	753570326	24	1664.7	premeiotic	AU-rich			335.9	277.4	288.5	62.4	53.1	64.5	73.6	68.9	67.4	1291.7			280.1	272.9	277.1	84.7	64.7	72.7	75.6	81.6	91	1300.4			202.6	230	211.7	90.5	81	84.7	60.6	64.7	61.6	1087.4			0	0.3	0	0	0	0	0	0	0.6	0.9			3.6	5.4	4.4	5.7	3.6	4.7	3.7	2.5	3.5	37.1			0	0	0	0	0	0	0	0	0	0
24PHAS_31182	7B	754917909	754919101	24	274.4	premeiotic	AU-rich			58.4	55.2	65.5	10.1	12.9	12.9	16.6	14.2	13.9	259.7			85.2	58.5	85.1	22.2	16.3	11.1	19.8	14.8	18.1	331.1			44.9	49.6	53	15.9	16.1	19.7	12.9	12.9	12.2	237.2			0	0	0	0	0	0	0	0	0	0			1.2	0.5	0	1.4	0.6	0	0	1.4	0	5.1			0	0.2	0	0	0	0	0	0.8	0	1
24PHAS_31183	7B	755349848	755351145	24	839.6	premeiotic	AU-rich			150.2	105.4	110.9	27.1	19.2	24.2	32.6	39.4	49.1	558.1			128	133	112.1	36.4	29.3	26	37.1	41.6	38.7	582.2			85	98.6	95.4	31.6	29.8	33.4	29.4	31.1	32.6	466.9			0	0	0	0	0	0	0	0	1.1	1.1			1.2	0.5	8.9	2.6	1.8	1.9	0	1.9	2.5	21.3			0	0	0	0	0	0	0	0	0	0
24PHAS_31194	7B	756912711	756913727	24	717.3	premeiotic	AU-rich			161.1	153.4	129.6	30	27.3	27.5	27.7	27.1	24.6	608.3			168.9	137.6	142.6	34.4	28.1	24.7	25.9	28.2	32.4	622.8			105.9	111.3	110.2	36.1	30.5	30	21.3	22.6	23.2	491.1			0	0	0.2	0.2	0.3	0	7.3	0	1.7	9.7			6.1	2.4	0	2.6	2.4	0.9	11.2	5	4	34.6			0	0.2	0	0.7	0.5	0	1.1	3.4	2.8	8.7
24PHAS_31197	7B	758113772	758114870	24	345.7	premeiotic	AU-rich			158.6	115.3	117.1	24.5	21.6	26.8	35.8	34.3	44.1	578.1			151.1	129.6	141.2	36.6	28.4	22.9	40.3	42.3	43.8	636.2			104.6	111.3	109.2	33.5	25.5	33.8	30.3	28.3	34	510.5			0	0.3	0	0	0	0	2	3.6	0.6	6.5			2.4	2.9	6.7	4	0	4.7	3.7	1.9	1.5	27.8			0	0.2	0.4	0.7	0	0.4	0	0.8	0	2.5
24PHAS_31209	7B	761456403	761457352	24	362.4	premeiotic	AU-rich			73.4	87.5	76.7	9.9	12.8	14.3	20.1	20.7	30.9	346.3			35.1	36.7	40.2	10.4	11.5	8.5	15.8	15.5	16.3	190			18.2	23.2	24.1	16.1	17.1	16.3	16.3	15	16.4	162.7			0	0	0	0	0	0	0	0	0	0			0	0.8	0	0.9	0.6	0	0	0.3	0	2.6			0	0	0	0	0	0	0	0	0	0
24PHAS_31211	7B	762089239	762090622	24	1510.8	premeiotic	AU-rich			294	191.8	199.1	39.6	34.4	39.6	57.2	67.5	74.3	997.5			224.2	199.5	208.4	50.4	44.8	34	58.5	67.7	59.1	946.6			179.7	213.5	186.5	51.8	48.6	48.3	46.3	39.7	42.3	856.7			0	0	0	0	0	0	0.7	0	0	0.7			6.1	3.5	2.2	3.2	0.6	1.9	3.7	3	0.5	24.7			0	0	0	0	0	0	0	0	0	0
24PHAS_31762	Un	50284216	50285713	24	404.4	premeiotic	AU-rich			141.4	112.3	106.8	20.4	19.8	22.4	29.8	33.1	30.9	516.9			116.9	133	115.8	28.9	23.7	22.7	35.3	31.1	34.8	542.2			85.8	89.1	86.3	27.9	26.9	24.7	21.7	26.2	20.9	409.5			0	0	0.4	0	0	0.2	0	0	0	0.6			2.4	1.1	0	2.9	0	0.9	0	2.2	2	11.5			0.2	0.2	0.4	0	0	0.4	0	0	0	1.2
24PHAS_38298	Un	138442481	138442970	24	48.3	premeiotic	AU-rich			36.6	28.2	36.3	8.9	7	8.5	9.2	12	12	158.7			36.1	27.5	34.6	10.8	9.9	6.7	11	12.4	11.5	160.5			24.4	27.4	29.1	10.4	8.9	8.6	9.8	9.3	7.1	135			0	0	0	0	0	0	0	0.9	0	0.9			0	0.8	0	0.6	0	0.9	0	0.3	0	2.6			0	0	0	0	0	0	0	0	0	0
24PHAS_38470	Un	142681686	142682693	24	428.9	premeiotic	AU-rich			75.9	62	66.9	9.4	9.6	9.5	15.5	15.1	10.7	274.6			66.9	56.2	63.9	13.7	10.2	10.5	16.9	14.6	14.4	267.3			47.8	58.5	53.4	15.5	10.3	16.2	13.9	10.1	11.4	237.1			0	0	0	0.2	0	0	0	0.9	0	1.1			0	0.5	0	1.7	0.6	2.8	0	1.7	1	8.3			0	0	0	0	0	0.4	0	0.8	0	1.2
24PHAS_38897	Un	149801782	149802619	24	132.7	premeiotic	AU-rich			15.8	19	20.5	5.1	7	6.8	10	6.2	10.7	101.1			15.4	14.9	12.3	8.8	7.5	7.3	9	6.7	6.2	88.1			12.2	10.2	11.8	6.5	4.9	6.6	5	3	5.4	65.6			0	0	0	0	0	0	0	0	0	0			1.2	0	2.2	0.6	0	0	0	0.6	0	4.6			0.2	0	0	0	0	0	0	0	0	0.2
24PHAS_39090	Un	156627885	156628951	24	91.9	premeiotic	AU-rich			13.9	9.5	13.9	3.6	2.1	3.2	4	7.4	6.3	63.9			15.9	12.6	18	4.8	4.4	2.4	3.2	5.7	4.3	71.3			13.2	19.4	15.9	5.5	4.5	5.4	4.5	3.8	4.8	77			0	0.3	0	0.2	0.3	0.4	0	0	0	1.2			0	0.3	0	0.6	0	0	0	0.8	1	2.7			0.2	0.2	0.4	0.7	0	0	0	0	0	1.5
24PHAS_39405	Un	163633280	163634287	24	104.7	premeiotic	AU-rich			17.1	11.8	18.3	2.9	3.1	4	4.4	5.3	6.3	73.2			26.5	14.9	20.1	4.7	3.5	4.7	5.1	5.3	4.6	89.4			14.5	22.6	14.9	4.9	4.6	4.7	3.1	5.3	3.7	78.3			0.4	0	0.2	0.2	0.7	0	0.7	0	0	2.2			1.2	0.8	0	0.6	0	0	0	0.3	1	3.9			0.4	0.4	0	0	0	0.4	0	0	0.9	2.1
24PHAS_39806	Un	172393350	172394009	24	193.6	premeiotic	NA			37.5	25.9	30	6.7	5.6	4.6	7	11.3	7.6	136.2			33.2	27.5	31.6	7.4	6.3	8	10.2	8.6	8.8	141.6			22.9	19.1	24	7.6	5.3	8.5	8.9	7.2	6.2	109.7			0	0.5	0	0	0	0	0	0	0	0.5			0	0.3	0	0.9	0	0	0	0.6	0	1.8			0	0.2	0	0	0	0	0	0	0	0.2
24PHAS_40214	Un	182824682	182825473	24	149.1	premeiotic	AU-rich			17.8	19.8	21.3	6.6	7.2	7.2	10.5	8.4	6.9	105.7			14.9	16.1	15	7.6	7.9	6.9	7.8	8.1	5.6	89.9			13.7	8	12.4	7	6.2	5.9	3.3	4.4	3.7	64.6			0	0	0	0	0	0	0	0	0	0			0	0.5	0	0	0	0	3.7	0.3	0	4.5			0	0	0	0	0	0	0	0	0	0
24PHAS_40445	Un	188933325	188933888	24	228.7	premeiotic	NA			52.4	50.6	54.4	10.4	11	15.9	19.8	21.4	22	257.9			46.2	42.4	50.6	12.9	13.5	12	18.3	16	20.1	232			30.2	31.8	33.1	16.1	13.2	18.3	16.9	13.5	12.4	185.5			0.4	0	0.2	0.2	0	0.2	0	0	0	1			0	0.5	8.9	1.7	0.6	0	0	0.3	0.5	12.5			0.4	0	0	0	0	0	0	0	0	0.4
24PHAS_40462	Un	189433610	189434798	24	761.7	premeiotic	AU-rich			109.5	83.3	91.6	16.4	14.3	17.3	21.8	18.5	18.9	391.6			88.5	73.4	85.5	22.2	19	15.8	20.5	26.3	27.2	378.4			65.7	83.4	73.7	19.8	17.1	20.5	15	15.6	12.9	323.7			0.4	0	0	0	0.3	0.4	0	0.9	1.1	3.1			3.6	1.9	2.2	0.6	0.6	0	0	2.2	1.5	12.6			0.4	0.2	0	0	0.8	0	0	0.8	0	2.2
24PHAS_40880	Un	197506028	197506963	24	363	premeiotic	AU-rich			74.2	84.5	77.4	10	14.1	14.2	17.6	24	29.6	345.6			36.1	28.7	38.3	9.3	9.9	12.5	14.2	19.1	18.3	186.4			16.2	23.9	24.9	16.2	16.4	14.4	14.5	16.5	18.7	161.7			0	0	0	0	0	0	0	0	0	0			2.4	0.5	0	0.6	1.2	0	0	0.3	0.5	5.5			0	0	0	0	0	0	0	0	0	0
24PHAS_40993	Un	200584085	200585199	24	83.3	premeiotic	AU-rich			15.4	12.9	10.9	2.7	2.3	2.8	4.7	4.8	3.1	59.6			11.1	8	16	3.7	3.7	3.3	5.3	3.3	5.4	59.8			14.1	21	15.5	4.7	3.7	3.8	3.3	3.2	5.4	74.7			0	0.3	0	0	0	0	0.7	0	0	1			0	0.5	0	0.6	0	0	0	0.6	0	1.7			0	0	0	0	0.3	0	0	0	0	0.3
24PHAS_41092	Un	202326752	202327353	24	337.5	premeiotic	AU-rich			65.7	41.1	55.4	12	10.6	14.2	13.9	15.6	15.7	244.2			68.8	44.7	52.9	17.4	12.8	9.6	11.2	15.8	15	248.2			51.8	65.5	51.8	16.7	15	15.7	11.5	11.4	11	250.4			0	0.3	0.2	0	0	0	0.7	0	0.6	1.8			3.6	0.3	6.7	2.6	0	3.8	3.7	1.1	2.5	24.3			0	0	0	0	0.5	0	0	0.8	0.9	2.2
24PHAS_228	1A	7083779	7085421	24	3167.1	meiotic	MIR2275			6.2	11.8	4.4	375.5	457.8	401.1	463.3	342.7	379.2	2442			6.7	9.2	7	343.3	370.2	410.9	265.7	271.2	313	1997.2			4.8	23.5	5.4	216.9	235.1	236.3	194.3	224.3	223.5	1364.1			0.4	0.8	0.2	13.2	4.3	5	49.3	48	53.4	174.6			19.4	11	33.3	22.6	22.9	13.2	93.3	64.5	68.4	348.6			1.1	2.1	1.2	29.4	18	20.8	49.6	55.7	43.9	221.8
24PHAS_229	1A	7116779	7118674	24	611.6	meiotic	MIR2275			3.6	8.8	3.4	325.5	342.1	341.8	294.7	234.2	257	1811.1			11.1	8	8.6	326	314.1	342.7	250.5	238.2	242	1741.2			3.7	16.2	2.9	228.6	248	246.7	171.6	175	168.2	1260.9			0	0.3	0	12.5	9.2	6.2	28.7	25.4	42.7	125			14.5	9.4	6.7	25.2	18.1	17.9	59.7	41.2	35	227.7			0.4	0.4	1.2	17.7	20.9	19.3	19	43.1	44.8	166.8
24PHAS_230	1A	7169852	7171548	24	3962.9	meiotic	MIR2275			6.4	9.9	3.8	456.7	474.6	419.6	395.2	336.2	309.9	2412.3			18.8	8	10.2	461.1	510.5	453.4	342.5	296.6	398.3	2499.4			5	21	5.5	407.8	426.3	414.7	266.4	243.1	240.8	2030.6			0	0.8	0	20.8	13.8	13.4	40.7	31.7	34.3	155.5			13.3	12.1	8.9	27.8	32.5	27.3	63.5	48.4	44.5	278.3			0.7	4.1	3.9	39.3	31.2	31	36.9	40.5	38.3	225.9
24PHAS_231	1A	7227125	7228377	24	395.7	meiotic	MIR2275			1.1	1.1	0.7	34.7	64	52.1	24.7	17.8	20.2	216.4			0.5	0	0.6	36.8	31.3	39.8	26.1	29.2	52	216.3			1.2	3.5	0.6	60.3	65	63.6	26.3	21.1	21.8	263.4			0.8	0.3	0	2.2	0.3	2.3	2	4.5	1.1	13.5			1.2	0	2.2	1.7	1.2	4.7	0	10.5	11	32.5			0.2	0	0	5	4.8	3.3	7.4	3.4	1.9	26
24PHAS_233	1A	7236477	7238021	24	2392.3	meiotic	MIR2275			3.9	9.5	3.9	309.2	340.3	279.7	259.1	181.8	161.9	1549.3			7.2	5.7	11.1	283.5	314.9	284.6	265.2	218.9	247.1	1638.2			2.9	15.6	2.5	230.1	244.4	234.7	223.9	194.3	136.5	1284.9			0	0	0.2	21.9	26.3	21	43.3	58	80.4	251.1			15.7	11.3	2.2	35.5	36.1	36.7	41.1	93.8	78.4	350.8			0.4	3.2	7.4	54.5	56.3	42.7	51.7	56.6	60.7	333.5
24PHAS_235	1A	7315062	7316100	24	980.9	meiotic	MIR2275			3	0.8	1.5	135.2	133.1	106.7	92.1	81.9	79.4	633.7			1.9	0	3.9	157.2	153.3	134.5	127.3	121	153.6	852.7			1.7	8.3	2.1	130.1	120.1	118.8	89.3	88.6	76.9	635.9			0.4	0.5	0	4.5	1.6	2.5	23.3	32.6	28.1	93.5			3.6	5.4	4.4	6.3	8.4	3.8	59.7	27.7	34	153.3			0.2	0	3.9	15.2	14.5	10.6	17.9	22	26.2	110.5
24PHAS_239	1A	7440883	7443610	24	304	meiotic	MIR2275			2.6	6.5	2.7	229.3	238.6	229.9	196.6	189.5	207.9	1303.6			7.2	6.9	6.4	213	226.1	252.2	156.8	137.5	185	1191.1			3.4	11.5	3.1	203	226.1	206.3	162.4	166.3	144.3	1126.4			0	0.3	0.2	12.3	13.8	9.3	39.3	48.9	53.4	177.5			10.9	8.6	0	18.9	28.9	18.8	33.6	70	65.9	255.6			0.5	4.5	3.5	37.2	28	30.3	54.8	58.3	47.6	264.7
24PHAS_240	1A	7443688	7445431	24	764	meiotic	MIR2275			6.4	6.9	3.2	348.4	388.6	378.7	300.4	266.1	257.6	1956.3			14.4	5.7	9.2	361.5	379.8	410.7	262.5	232	280.7	1956.5			4	20.4	4.2	310.4	352.6	309.3	200.3	197.6	209.9	1608.7			0	0.3	0	11.7	12.5	6.6	73.3	68.9	74.7	248			18.2	9.7	11.1	30.1	21.1	18.8	41.1	59.2	72.4	281.7			0	1.7	6.2	46.7	35.9	27	62.2	64.2	100.9	344.8
24PHAS_241	1A	7451167	7455508	24	196.8	meiotic	MIR2275			1.3	1.5	1.2	52.2	61	77.6	23.9	72	30.9	321.6			1	0	1.6	29.1	37.5	38.2	63.2	44.7	53.4	268.7			0.8	1	0.9	47.5	56.2	33.5	81.7	51.6	67.6	340.8			0.8	0.8	0.9	6.5	9.2	4.1	121.3	98.8	47.2	289.6			2.4	1.3	4.4	15.5	5.4	8.5	67.2	71.4	133.4	309.5			0	0.6	5.1	22.3	19.8	62.8	64.3	49.8	75.7	300.4
24PHAS_245	1A	7596615	7599827	24	2331.5	meiotic	MIR2275			5.3	9.1	3.5	301.4	298.9	264	247.6	258.9	250.1	1638.8			11.1	6.9	7	312.7	361.4	364	254.2	280.6	319.1	1917			4.7	17.2	2.4	276.5	283.5	266.2	250.9	240.3	233.9	1575.6			0.4	0	0.7	10.7	13.5	4.9	40	29	48.9	148.1			9.7	8.8	22.2	22.1	15	22.6	52.3	65.9	65.9	284.5			0.4	0.9	4.3	28	22.5	17.5	32.7	38.8	52.3	197.4
24PHAS_248	1A	7625619	7626469	24	1666.2	meiotic	MIR2275			3.8	4.9	1.7	169.2	219.9	182.1	124.2	58.6	62.4	826.8			6.3	6.9	3.9	161.1	180.2	188.1	84.6	64.1	112.1	807.3			1.8	8	2.1	125.2	166.3	129	46.5	53	61.2	593.1			0	0	0	2.2	3.3	1	12	13.6	11.2	43.3			3.6	5.1	4.4	12.9	8.4	5.6	18.7	11.6	19	89.3			0	0	2.7	6	6.6	5.8	10.5	15.2	10.3	57.1
24PHAS_254	1A	8592932	8595819	24	6333.2	meiotic	MIR2275			17.6	31.6	12.5	1130.1	1185.7	1186.2	850.2	734.2	665.2	5813.3			35.6	24.1	23.6	1128	1154.6	1143.9	712.5	593.4	825.2	5640.9			14.5	63.6	12.5	943	1005.9	1031.8	473.7	465.6	447.7	4458.3			1.1	0.3	0	48.4	39.4	36.7	136	120.5	148.4	530.8			32.7	23.6	31	121.5	67.4	101.6	179.2	162.4	149.4	868.8			0.2	6.4	17.6	101.9	95.7	67.5	130.8	145.3	138.2	703.6
24PHAS_255	1A	8599241	8602695	24	2765.5	meiotic	MIR2275			4.3	10.7	2.3	343.1	351.5	311.2	194	166	173.9	1557			2.9	3.4	7.2	299.5	266.7	312.9	159.5	146.4	223.4	1421.9			4	14	4.2	232.4	259.4	248	114.4	105.9	108.2	1090.5			1.1	0.8	0.2	16	13.5	11.1	73.3	44.4	69.1	229.5			2.4	9.9	13.3	24.6	18.7	32.9	74.6	73.3	62.4	312.1			1.3	1.3	5.9	38.2	33.6	28.5	58	49.8	70	286.6
24PHAS_258	1A	8681428	8684432	24	1350.7	meiotic	MIR2275			2.4	3.8	1.7	168.8	194.4	162	187	170	165	1055.1			6.3	5.7	3.1	193.2	194.7	202.6	199.5	150.9	184.4	1140.4			2.1	10.8	2.1	163.7	162.3	137.5	148.5	177.6	158.2	962.8			0	0	0.4	11.1	9.5	7.8	30	20.8	42.2	121.8			3.6	7	4.4	11.7	6	13.2	48.5	34.6	36	165			0.2	2.1	3.1	18.4	18.5	19	24.3	43.1	37.4	166.1
24PHAS_259	1A	8684885	8689116	24	5126.7	meiotic	MIR2275			13.3	12.6	7.4	736.7	856.3	733.2	597	426.8	477.5	3860.8			27.4	9.2	14.8	767.9	811.5	791.2	513.9	475.7	643.4	4055			9.2	36.6	9.3	467.7	514.6	517.6	363.9	347.1	325.6	2591.6			2.6	0.3	0.9	23.5	15.1	9.9	107.3	120.5	139.4	419.5			26.6	22	20	41.5	29.5	41.4	138.1	114.8	107.4	541.3			0	6	14.8	61.6	52.1	51.8	92.8	90.4	100.9	470.4
24PHAS_266	1A	9004278	9006537	24	1119.5	meiotic	MIR2275			2.1	1.5	1.2	112.6	159	115.9	150.7	120.3	102	765.3			6.3	3.4	2.7	123.2	129.2	146.8	122.2	97.8	157.3	788.9			1.3	6.7	1	69.4	103.7	79.2	75.7	92.8	96.2	526			0.4	2.6	0	1.4	2.3	2.3	22	29	23	83			2.4	3.2	2.2	8	3.6	4.7	44.8	28.2	32.5	129.6			1.3	1.1	0.4	7.8	5.8	10.2	8.4	23.6	15.9	74.5
24PHAS_267	1A	9012107	9015364	24	1295.3	meiotic	MIR2275			14.3	24	8.3	1003.1	1074.8	974.1	845.9	685.4	715	5344.9			31.8	21.8	26.2	911.2	1024.8	1031.6	645	568.1	787.9	5048.4			10.9	52.8	10.5	753.4	863.7	782.2	525	536.3	506.8	4041.6			0.4	0	0.2	32.4	32.2	15.9	141.3	123.2	173.7	519.3			42.4	24.4	33.3	63.3	53	48	190.4	176.6	186.8	818.2			0.2	3.4	12.5	84.2	76.9	65.7	108.6	130.9	123.3	605.7
24PHAS_268	1A	9020499	9022897	24	3760.3	meiotic	MIR2275			4.7	11.4	2.8	392.6	437.5	359.9	277.6	182.3	198.4	1867.2			14.4	5.7	8.2	362.1	431	392.3	219.1	183	313.8	1929.6			4.7	23.2	4.4	300.1	314.2	323.3	165.2	159.6	156.8	1451.5			1.5	0	0.2	16	12.5	6.6	66.6	54.4	66.3	224.1			9.7	10.7	2.2	36.1	27.1	18.8	52.3	75	68.4	300.3			0.4	3.2	4.7	57.3	37	36.5	66.4	62.5	74.7	342.7
24PHAS_269	1A	9049087	9051720	24	2710.9	meiotic	MIR2275			2.8	4.2	4.6	317	311.3	276.1	242.6	175.3	207.2	1541.1			8.7	8	6.1	250.1	267.5	254.8	159.1	154.5	198.2	1307			4.2	22	3.4	187	201.6	196.2	125.3	126	129	994.7			1.5	0.3	0.4	3.4	3.3	5.2	26.7	22.6	40.5	103.9			10.9	8.3	6.7	22.6	11.4	14.1	48.5	50.6	40	213.1			0.7	1.1	5.5	11	7.7	10.6	22.1	38	27.1	123.8
24PHAS_271	1A	9093561	9094669	24	1785.6	meiotic	MIR2275			2.8	3	1.6	211.4	250.5	199	180.2	124.6	136.7	1109.8			5.3	3.4	4.5	229	240.5	241.5	132.5	111.2	164.6	1132.5			2.7	6.4	1.9	148.7	152.3	153.7	74.9	79.7	78.8	699.1			0	0	0	9.1	8.5	2.9	21.3	19	12.4	73.2			6.1	4.8	2.2	13.8	10.8	17.9	33.6	22.7	25.5	137.4			0	1.5	3.9	18.8	18.5	12.8	11.6	18.6	16.8	102.5
24PHAS_272	1A	9103064	9105878	24	5704.3	meiotic	NA			6.4	16	6.7	638.2	671.7	527.8	462.9	328.1	324.4	2982.2			22.6	12.6	13.1	695	757.2	639.5	374.9	297.8	484.7	3297.4			7.6	35.3	7.4	570	581.5	580.5	299.9	313.9	305	2701.1			0	3.1	0.9	20.4	16.1	11.1	82.6	64.3	80.9	279.4			20.6	19.8	17.7	40.1	39.7	42.3	141.8	121.5	102.9	546.4			0.9	2.8	6.6	61.9	61	53.3	89.7	106.4	99	481.6
24PHAS_276	1A	9180237	9184040	24	4416.4	meiotic	MIR2275			10	16.7	8.5	922.9	961	847.3	733.9	504.6	497.6	4502.5			23.1	13.8	21.9	755.8	816.5	738.3	595.5	453.3	745.3	4163.5			7.1	42	11.4	660.8	678.3	706.1	422.4	438.8	376.4	3343.3			0.4	0.5	0	41.7	49.6	28.7	156.6	138.6	158.5	574.6			33.9	24.4	37.7	77.6	63.2	88.5	160.5	196.2	191.3	873.3			0.2	6.6	11.3	119.6	76.6	97.1	112.9	147	149.4	720.7
24PHAS_278	1A	9187158	9189500	24	159.3	meiotic	MIR2275			1.1	2.3	1.3	56.1	57.1	57	56.4	43	39.7	314			2.9	1.1	2.3	48.4	51.3	50.9	50.8	44	47.1	298.8			1.6	3.8	1.4	48.1	62.7	50.2	57.3	47.3	51.6	324			0.8	1	0	6.5	3.3	2.3	32	37.1	36	119			0	1.3	2.2	4.9	1.8	2.8	33.6	39.6	33	119.2			0	0.9	1.2	14.9	11.9	8.8	24.3	26.2	29.9	118.1
24PHAS_279	1A	9210620	9214412	24	4305	meiotic	MIR2275			12.2	20.2	8.9	853	919.4	863.7	641.3	524	585.8	4428.5			30.8	16.1	19.9	883.6	968.8	991.3	543.4	460.4	627.5	4541.8			9.7	53.4	8.8	726.9	799.8	766	405.2	442	406.9	3618.7			0.4	0.3	0	50.4	44	32.8	134	102.4	129.8	494.1			32.7	24.9	39.9	83.4	84.2	51.8	205.3	164.1	186.8	873.1			0.4	6.2	16	100.1	89.9	87.2	107.6	103.9	125.2	636.5
24PHAS_280	1A	9246890	9248866	24	2735.2	meiotic	MIR2275			6.9	4.2	4	361.7	374.2	320.8	318.6	333.8	362.8	2087			10.1	4.6	4.7	385.8	444.2	424.1	320.1	257.4	475.8	2326.8			2.9	19.1	5.2	306.1	326.9	299.8	195.6	218.4	255.1	1629.1			0	0	0	16.4	9.9	7.6	77.3	48	52.3	211.5			14.5	8.8	13.3	22.3	14.4	24.5	112	42.1	97.4	349.3			0	1.3	2	23.4	22.7	35	47.5	47.3	80.3	259.5
24PHAS_281	1A	9248943	9250389	24	423.7	meiotic	NA			0.4	1.5	0.8	46.7	61.7	46.2	48.6	24.3	33.4	263.6			0.5	0	1.4	49	58.3	58.5	41.5	25.1	40.3	274.6			0.6	1.6	0.3	37.8	45.5	43	29.4	29.8	29.2	217.2			0	0	0.2	1.8	3	0.4	4.7	9.1	10.7	29.9			0	0.3	2.2	3.2	0	0	37.3	25.7	8.5	77.2			0	0.6	0.8	0.7	6.1	4	6.3	2.5	3.7	24.7
24PHAS_282	1A	9534818	9536414	24	1075.9	meiotic	MIR2275			1.3	3.4	1.7	104.4	127.8	90.4	82.5	86	80	577.5			6.7	6.9	3.1	120.9	231.7	129.4	102	89.5	130.4	820.6			2.3	11.8	2	94.1	106	181.2	77.3	90.3	107.6	672.6			0	1	0.7	5.7	6.2	2.1	20	39.9	21.4	97			9.7	2.4	6.7	4.3	6.6	5.6	37.3	23.5	25.5	121.6			0.5	0.9	0.4	17.7	12.7	14.2	13.7	10.1	14.9	85.1
24PHAS_283	1A	9577422	9581187	24	2613	meiotic	MIR2275			6.6	4.6	3.1	315.4	364	267.4	223.1	249.5	244.4	1678.1			11.1	5.7	8.4	316	350.3	359.8	254.7	207.9	316.6	1830.5			5.6	9.9	4.2	301.1	303.5	273.9	226.3	274.4	218.4	1617.3			0.4	0.8	0.4	14	8.2	8.9	69.3	56.2	91	249.2			8.5	7.2	11.1	24.1	17.4	27.3	33.6	79.7	94.4	303.3			0.9	1.9	6.6	55.9	38.3	35.8	59.1	91.2	49.5	339.2
24PHAS_284	1A	9617105	9619245	24	1001.6	meiotic	MIR2275			3	5.7	1.7	112.3	135.6	105.1	92.5	95.1	92.6	643.6			2.9	2.3	3.9	127	103.7	137	96.9	98.1	138.1	709.9			1.5	8	2.3	105.6	108.8	74.9	88.4	107.8	76.1	573.4			0.4	0.3	0.7	6.5	4.6	3.1	24	12.7	26.4	78.7			9.7	3.2	13.3	6	6.6	1.9	48.5	31.3	23.5	144			0.9	0.9	1.6	17.3	15.6	15	21.1	18.6	17.7	108.7
24PHAS_286	1A	9638135	9642519	24	3691.9	meiotic	NA			20.3	34.6	15.6	1392.5	1570.2	1427.9	1239.5	1036.5	1075.3	7812.4			47.2	29.8	32.8	1414.6	1517.9	1611.3	1153.8	988.8	1421.2	8217.4			16.5	79.9	16.5	1210.6	1378.6	1238.4	906.3	891.1	900.6	6638.5			0.4	0.5	0.9	58.9	62.7	36.3	363.9	299.9	350.1	1173.6			58.1	35.9	28.8	104	90.9	79.1	362	373.6	378.6	1511			0.5	8.1	15.6	186.8	162.5	168.2	281.6	288	297	1408.3
24PHAS_287	1A	9655815	9657541	24	1609.8	meiotic	MIR2275			6	4.9	2.8	225.6	269.4	261.5	204.3	181.1	206	1361.6			8.2	3.4	5.9	217.1	231.4	245.7	191	174.4	189.3	1266.4			3.6	15.9	4.1	159.7	182.1	157.3	154.9	186.9	183.3	1047.8			0.8	0	0	23.9	11.2	8.5	134	115.1	147.2	440.7			13.3	7	4.4	26.4	24.7	19.8	119.4	131.7	124.4	471.1			0	3.6	3.5	64	56.6	56.2	123.4	116.5	97.1	520.9
24PHAS_288	1A	9662714	9664233	24	2121.8	meiotic	MIR2275			3.4	6.9	2.8	266.4	288.1	272.5	168.9	119.6	108.3	1236.9			10.1	8	5.5	289	293.5	281.3	159.5	158.6	177.9	1383.4			3.8	16.9	3.6	184.5	195.7	194.8	111.2	105	100	915.5			0.4	0	0.2	6.9	6.6	1.7	51.3	45.3	46.6	159			10.9	7.5	11.1	10.3	15	12.2	67.2	48.4	68.4	251			0.9	1.7	6.2	21.2	16.4	15.3	25.3	45.6	33.6	166.2
24PHAS_290	1A	9707254	9710571	24	2815.9	meiotic	MIR2275			9.4	12.2	4.2	387.2	460.7	414.2	337.1	176.8	187.7	1989.5			14.9	9.2	9.2	407.5	468.4	425.8	222.7	217.2	322.6	2097.5			6.5	22.6	6.4	303.9	339	360.9	163	166.1	163.6	1532			0.4	0.8	0	25.5	18.7	18.1	72.6	90.6	81.5	308.2			6.1	11.8	13.3	41.3	36.1	32.9	82.1	75.3	76.9	375.8			0	3.6	10.5	36.4	48.6	44.5	71.7	54.9	82.2	352.4
24PHAS_291	1A	9710682	9715938	24	2904.5	meiotic	MIR2275			10.7	20.2	10.2	973.1	1063	990.9	881	782.2	784.9	5516.2			31.8	12.6	25.4	987.4	1003.7	1118.1	780.1	634.6	866.7	5460.4			11.9	51.9	14.5	805.9	918.1	771.6	636.7	678.7	646.2	4535.5			1.5	0.3	0.9	42.7	49.3	43.1	163.3	122.3	162.4	585.8			26.6	21.7	22.2	75.3	58.4	58.3	145.6	156.1	131.4	695.6			5	11.1	15.2	85.3	74	86.5	117.1	155.4	99.9	649.5
24PHAS_299	1A	10195884	10197247	24	5680.6	meiotic	MIR2275			13.7	20.6	7.5	966.5	1074.3	987.2	509.9	311.5	366.6	4257.8			27.9	20.6	23.8	1027.2	1085.8	1109.9	425.9	417.4	532.7	4671.2			10.6	49.6	10	903.3	947.9	974	347.9	330.4	334.5	3908.2			0	0	0	45.7	30.9	28.9	94.6	103.3	122	425.4			41.2	20.9	24.4	60.7	63.2	34.8	123.2	115.1	111.9	595.4			0	4.7	12.5	95.2	75.3	76.6	91.8	106.4	120.5	583
24PHAS_317	1A	13207456	13210525	24	6524.9	meiotic	MIR2275			32.1	35	19.6	1890.1	2144.6	1772.3	1880.6	1710	1833.1	11317.4			64.5	13.8	37.5	2022.9	2168	2175.7	1599.2	1326	1846.2	11253.8			24.5	122.2	21.5	1674.3	1827.1	1567	1245.1	1283.2	1261.9	9026.8			0	0.5	0	63.1	41.7	44.6	224.6	196.6	151.2	722.3			43.6	47.2	93.1	111.7	92.7	119.5	190.4	215.9	243.8	1157.9			0	5.3	17.2	168.4	140.9	150.3	186.7	189.2	167.2	1025.2
24PHAS_319	1A	13500165	13503870	24	648.8	meiotic	MIR2275			2.6	4.6	4.3	206.6	222.3	302.8	217.7	69.6	189.6	1220.1			6.3	22.9	4.3	178.3	187.7	250.4	141.9	120.5	168.1	1080.4			1.6	5.7	3.1	222.6	220.1	211.5	130.6	156.6	148.5	1100.3			0.4	0.3	0.2	33.8	19.4	12.4	42	16.3	86	210.8			21.8	7.8	8.9	29.8	58.4	29.2	160.5	61.7	59.4	437.5			0.5	1.3	1.2	60.2	43.1	59.5	58	87.8	65.4	377
24PHAS_460	1A	30912352	30914546	24	3826.1	meiotic	NA			11.8	19.8	4	586.5	647.7	640.2	511.1	383.1	459.8	3264			20.2	13.8	14.8	532	563.1	625.5	400.3	337.5	498.8	3006			7.3	33.4	8.4	581.8	660.5	615.1	366.5	400.5	379.7	3053.2			0.4	0	0.7	56.1	34.5	29.1	169.9	161.3	205.1	657.1			27.9	17.4	37.7	72.8	62.6	58.3	235.1	214.7	218.3	944.8			0.2	6	16.4	114.3	93	93.4	147.7	159.6	168.1	798.7
24PHAS_461	1A	30914727	30917606	24	7095.1	meiotic	MIR2275			17.1	20.9	8.2	850.9	883.5	888.3	742.9	650.1	698.6	4760.5			25.5	12.6	18.4	762.8	813.7	877.7	683.7	587	890	4671.4			10.4	42.6	11.6	835.7	964.1	938.7	570.6	606	558.2	4537.9			0.4	1.3	0	88.2	79.1	59.4	294.6	250.1	301.2	1074.3			38.8	26.3	24.4	132.6	112.5	125.2	317.3	269	260.3	1306.4			0.5	9.2	25.8	190.7	177.1	147.4	259.5	246.6	230.7	1287.5
24PHAS_462	1A	30932935	30934804	24	10873.7	meiotic	MIR2275			31.4	49.5	17.6	1852.9	1991.3	1893.3	1492.5	1258.4	1281.9	9868.8			58.7	37.8	38.9	1697.8	1799.3	1841.9	1330.4	1157.7	1670.8	9633.3			22.9	117.1	24.8	1707.4	1891.2	1831.1	1079.9	1148	1077.5	8899.9			0	0.5	0	112.5	95.9	70.3	373.2	351.5	419.3	1423.2			83.6	53.9	59.9	169.6	161.3	156.2	429.2	428.4	425.6	1967.7			0.4	12.2	28.5	327	240.2	229.9	424	347.1	374.5	1983.8
24PHAS_522	1A	35810364	35811905	24	975.6	meiotic	MIR2275			1.1	2.7	1.5	111.1	150.5	115.4	89.2	45.4	53.5	570.4			2.9	2.3	1.8	174.7	166.3	173.5	75.8	54.5	61.2	713			1.1	5.1	0.9	48.9	58.4	42	52	45.2	50	303.6			0	0	0	2.8	3.6	1.6	10.7	15.4	7.9	42			2.4	2.4	4.4	10.3	1.8	5.6	14.9	16.6	19	77.4			0	0.2	0	6	2.6	8.4	15.8	4.2	0.9	38.1
24PHAS_523	1A	35863800	35865645	24	354.9	meiotic	MIR2275			1.5	3	1.7	124.3	152	128.8	83.5	50.7	47.9	593.4			0.5	0	2.7	179.4	190.3	203.7	56.3	39.5	40.9	713.3			1.7	8.3	1.3	55.2	67.6	54.3	40.4	43.7	50.2	322.7			0	0	0.2	4.3	2.3	1.9	4	11.8	10.7	35.2			7.3	3.8	6.7	4.9	7.8	5.6	3.7	16.1	13.5	69.4			0.2	1.1	1.6	4.6	4.2	6.2	4.2	8.4	3.7	34.2
24PHAS_524	1A	35868373	35871000	24	112.8	meiotic	NA			0.9	1.5	0.1	6.9	75.1	25	8.3	24	3.1	144.9			1.4	0	0.6	28.9	119	23.1	20.2	6.2	3.4	202.8			0.4	2.2	0.8	0.3	0.5	1.5	20.8	20.3	18	64.8			0.4	0	0.7	0.6	1.6	0.8	1.3	2.7	2.8	10.9			2.4	1.1	0	0.9	0.6	0	3.7	3.9	7.5	20.1			0.5	0.6	0	1.1	1.6	1.1	1.1	3.4	1.9	11.3
24PHAS_525	1A	35929450	35931233	24	1766.1	meiotic	MIR2275			3.6	4.2	1.6	160	208.5	168.8	179.2	127.8	116.5	970.2			5.3	2.3	4.9	218.6	243.7	239.7	126.8	104.3	161.5	1107.1			2.2	9.5	2	172	189.6	159.1	112.5	127.5	126.1	900.5			0.4	0.8	0.2	3.2	4.6	2.5	24.7	19.9	15.2	71.5			3.6	5.9	11.1	13.8	3.6	1.9	14.9	18.3	34.5	107.6			0.5	1.3	2	10.3	6.3	6.9	13.7	17.7	13.1	71.8
24PHAS_526	1A	36032058	36033967	24	6186.2	meiotic	MIR2275			11.6	22.1	7	754.6	915.6	772.4	684.4	595.4	590.2	4353.3			22.6	19.5	11.5	865	896.4	909.7	650.5	575	678.9	4629.1			7.2	42	9.2	819.7	866.2	806.7	575.6	600.7	556.6	4283.9			0.4	0.3	0	43.3	32.8	31.6	145.3	110.5	159.6	523.8			29.1	18.2	31	61.6	49.9	51.8	130.6	116.5	114.9	603.6			0	6.4	11.3	86	72.1	72.6	130.8	130.1	113	622.3
24PHAS_527	1A	36260879	36262185	24	3503.3	meiotic	MIR2275			5.3	11.4	3.5	432	471.3	420.1	415.4	400.8	360.3	2520.1			14.4	14.9	9.8	583.8	560	612.9	434.5	376.5	440.6	3047.4			5.7	25.5	5.5	409.1	468.2	409.9	351	341.6	318.1	2334.6			0	0.5	0	10.5	13.5	7.4	40	39.9	51.1	162.9			19.4	10.7	31	25.8	19.9	11.3	33.6	44	41	236.7			0	0.6	2.3	23	16.1	15.3	32.7	38	26.2	154.2
24PHAS_529	1A	36663766	36666314	24	2556.2	meiotic	MIR2275			3.9	6.1	2.2	311.8	399.7	356.8	196.7	165.7	177.6	1620.5			11.1	9.2	6.6	324.6	329	403.2	199	179.4	278.4	1740.5			3.2	19.7	3	368.7	466.1	376.8	176.7	178.6	176.5	1769.3			0	0.3	0	25.1	29.6	18.2	66	62.5	66.9	268.6			12.1	8.8	15.5	46.1	28.3	28.2	33.6	62	59.4	294			0.4	6.2	9	39.3	41.5	47.1	63.3	77.7	61.6	346.1
24PHAS_603	1A	57851033	57852395	24	2978.1	meiotic	MIR2275			11.1	18.3	7	565.9	687.2	559	420.3	310.3	325	2904.1			23.1	12.6	15.6	583.6	681.8	736.5	295.6	271.5	413.5	3033.8			8.8	43.3	6.9	531.3	631.4	552.5	310.6	329.3	360.4	2774.5			0	0.3	0.4	67.8	17.1	17.7	632.4	639.6	657.5	2032.8			44.8	20.4	26.6	45	80	56.5	974.2	898.3	889.1	3034.9			0.7	1.7	3.5	673.1	516.9	400.6	744.6	863.1	787.4	3991.6
24PHAS_970	1A	442448417	442450927	24	916.7	meiotic	MIR2275			6.8	2.3	1.5	87.2	101	85.7	92.2	64.8	83.2	524.7			5.8	2.3	4.5	87.6	87.2	91.6	81.7	81.1	79	520.8			2.2	4.5	2	56.4	54.8	46	62.8	58.6	66.4	353.7			0.8	0.5	2.4	2.8	6.2	2.3	7.3	10	15.2	47.5			4.8	2.9	2.2	3.4	1.2	3.8	11.2	18.5	12	60			0.5	2.1	1.6	4.6	2.4	5.1	13.7	5.9	6.5	42.4
24PHAS_971	1A	442464676	442465573	24	807.1	meiotic	MIR2275			0.8	3.8	0.8	127.6	146.9	118.7	113.4	72.5	75	659.5			1	0	3.9	151.2	153.1	146.3	92.4	78.5	110.2	736.6			1.3	7	1.3	80	86.6	83.3	64.9	55.8	50.6	430.8			0	0	0	1	3.3	1.7	3.3	10.9	4.5	24.7			3.6	3.2	6.7	6	4.2	4.7	37.3	8.6	6	80.3			0	0.2	0	4.2	3.4	2.9	12.7	9.3	12.1	44.8
24PHAS_1726	1A	588572324	588573496	24	679.8	meiotic	NA			0.6	3.4	0.9	93.4	135.8	106	93.5	59.1	64.9	557.6			2.4	1.1	3.9	108.2	100.1	122.1	73.4	52.6	88.2	552			0.9	5.7	1.6	61.1	76.2	64.7	41.8	54.1	46.2	352.3			0	0	0	2	1	1.9	8	0	2.8	15.7			3.6	2.7	0	8	4.8	3.8	11.2	10.5	9	53.6			0	0.2	1.2	5.7	4	3.6	14.8	7.6	4.7	41.8
24PHAS_1759	1A	596257071	596259086	24	11450.6	meiotic	NA			19.3	37.7	13.5	1446.9	1635.2	1406.6	1316	1033.7	1084.1	7993			44.3	27.5	28.1	1487.5	1642.8	1606.9	973.1	836.7	1203.2	7850.1			16.7	72.2	15.7	1109.7	1227.8	1151.2	766.4	821	785.3	5966			0	0	0.2	35.6	39.4	29.5	142.6	151.3	167.5	566.1			40	45.6	46.6	95.7	66.8	57.4	190.4	187.4	178.8	908.7			0	4.9	13.7	117.8	91.4	77.4	140.3	142.7	150.4	738.6
24PHAS_1804	1B	5214232	5216765	24	176.9	meiotic	MIR2275			0.6	1.5	1.1	17.5	16.4	17.7	15.3	12	15.1	97.2			2.4	2.3	1.8	16.5	18.7	18.9	21	17.2	19	117.8			1	1.3	1.3	14.3	17.2	13.8	10.5	12.5	13.3	85.2			0.8	0	0.4	0.8	0.3	0	6.7	1.8	2.2	13			0	0.5	2.2	1.1	1.2	0.9	7.5	4.2	1.5	19.1			0	0	0.4	2.1	0.3	1.8	2.1	4.2	2.8	13.7
24PHAS_1806	1B	5430916	5436201	24	2785.5	meiotic	MIR2275			5.1	9.5	5.2	421	462	439.7	297.3	245	235	2119.8			10.6	3.4	10.9	391.8	393.2	416.9	244.7	234.4	302.4	2008.3			5.3	29	3.8	290.6	314.7	278.3	182.4	189.8	180.4	1474.3			0.4	0.5	0.2	28.7	24	14.4	94.6	96	91	349.8			19.4	10.5	13.3	27.5	28.9	23.5	130.6	104.9	104.4	463			0.5	4.3	6.6	67.2	61	55.8	74.9	87.8	97.1	455.2
24PHAS_1808	1B	5457048	5460132	24	105.7	meiotic	MIR2275			0	0	1.2	85.2	99.6	97.1	71.6	49.5	68.7	472.9			3.4	0	0.6	95.3	83.4	108.7	73.7	74.9	68.4	508.4			0.6	2.5	0.4	80.8	87.2	68.4	48.5	77.4	66.4	432.2			0	0.3	0.2	11.7	0.7	2.9	46.7	31.7	73.6	167.8			2.4	1.1	2.2	6.6	12.6	11.3	63.5	83.9	49	232.6			0.4	0.2	0.4	41	30.9	20.1	12.7	24.5	16.8	147
24PHAS_1811	1B	5516402	5519670	24	4078.5	meiotic	MIR2275			8.6	14.1	7	588.9	644.6	613	498.2	356.9	405.7	3137			15.4	8	13.7	619.4	661.9	670.7	366.1	300.9	425.4	3081.5			7.1	28	7.8	459.8	521.4	440.2	276.5	296.8	308.6	2346.2			0.8	1.3	0.2	15.6	15.1	12.6	92.6	75.2	84.9	298.3			13.3	12.1	26.6	38.4	25.3	32	130.6	99.9	105.4	483.6			0.4	3.6	5.1	42.1	37.8	42.3	91.8	95.4	96.2	414.7
24PHAS_1812	1B	5519915	5522040	24	5184.8	meiotic	MIR2275			12.4	22.8	7.8	770.9	867.3	864.5	808.2	730.6	715.6	4800.1			24.1	19.5	17.8	858.4	893.2	903.7	665.9	592.7	738	4713.3			9.8	42.6	9.4	587.6	657	563.1	537.2	544.1	551	3501.8			0	0	0	27.3	25.6	14.6	139.3	131.4	145	483.2			32.7	23.1	26.6	51.3	37.3	60.2	149.3	135	127.4	642.9			0	4.5	11.7	89.2	76.4	82.8	125.5	147	156	693.1
24PHAS_1813	1B	5530646	5531892	24	7120.1	meiotic	MIR2275			13.3	25.5	10.2	1046.6	1159.7	1037.9	913.9	756	698.6	5661.7			40.4	22.9	21.1	1002.7	1097	1168.3	812.1	688.6	1011.9	5865			11.8	54.1	10.4	931.6	1078.9	925	600.2	600.9	598.7	4811.6			0	0	0.2	14.2	18.1	10.7	64.6	73.4	73.6	254.8			42.4	28.4	44.3	54.4	31.9	35.8	97	105.2	95.9	535.3			0	2.1	5.9	47.1	39.6	39	70.7	71.8	73.8	350
24PHAS_1814	1B	5533707	5535717	24	4414.5	meiotic	MIR2275			11.5	18.6	6.6	780.8	862.1	750.5	651.9	499.1	510.2	4091.3			25	17.2	17	783.9	914.8	854.4	518.3	445.1	670.7	4246.4			8.5	45.2	9.3	761.2	822.3	837.6	446.5	462.9	420.3	3813.8			1.9	0	0	47.6	35.5	31.1	110	108.7	113.5	448.3			31.5	17.4	26.6	79.1	58.4	62.1	126.9	134.5	128.4	664.9			1.3	4.1	10.2	78.9	77.7	79.2	110.7	124.2	120.5	606.8
24PHAS_1815	1B	5537551	5539542	24	1563.8	meiotic	MIR2275			3	3.8	2.6	196.4	227	219.9	155.2	136.4	153.1	1097.4			7.7	2.3	5.3	198.6	186.6	209.5	138.5	141.1	152.7	1042.3			1.5	11.5	2.2	142.3	165	139.3	107.2	102.5	108.5	780			0	0	0	5.9	5.9	5.2	19.3	20.8	22.5	79.6			8.5	5.4	17.7	11.2	9	16	26.1	21.3	23.5	138.7			0	1.3	3.1	16.6	16.6	21.5	17.9	28.7	20.5	126.2
24PHAS_1817	1B	5550798	5554582	24	1233.4	meiotic	MIR2275			2.1	4.2	1.7	176.2	225.5	176	167.9	101.6	98.9	954.1			5.3	2.3	3.3	184	199.5	175.7	124.4	107.6	160.5	962.6			2.3	10.2	1.4	123.3	137	132.8	85.3	100.2	92.9	685.4			0.4	0	0	3.8	4.6	2.3	25.3	33.5	29.8	99.7			6.1	4.8	6.7	10.6	14.4	5.6	44.8	28.5	33	154.5			0.9	1.3	1.2	11	9	8.4	16.9	21.1	14	83.8
24PHAS_1818	1B	5689491	5691667	24	695.2	meiotic	NA			1.3	2.3	0.1	157.3	185.2	179.6	112.4	41.3	71.2	750.7			5.3	6.9	5.1	167	155	157.9	63.2	58.8	121.7	740.9			2.9	14	0.1	129.6	144.9	126.5	77.6	73.4	69.9	638.9			0.4	1.3	0	5.9	1.6	2.7	65.3	43.5	65.2	185.9			4.8	1.1	4.4	22.1	3.6	17.9	67.2	84.4	48.5	254			0	0.6	1.2	34.7	16.9	6.2	15.8	19.4	44.8	139.6
24PHAS_1819	1B	5694797	5697818	24	1062.9	meiotic	MIR2275			12	11.8	8.5	733.7	793.5	742.8	622.5	466.9	488.8	3880.5			17.3	19.5	15.2	722.1	793.4	888.8	456.9	413.8	525.1	3852.1			7.1	38.5	9.3	703.3	843.8	688.7	433.6	466.9	479	3670.2			0	0	0	22.9	10.8	11.5	80	98.8	109.6	333.6			27.9	18	22.2	41.5	26.5	32	112	110.1	116.9	507.1			0.2	1.3	3.1	58.7	47.3	39.8	89.7	108.1	87.8	436
24PHAS_1820	1B	5698035	5699689	24	268.3	meiotic	MIR2275			0.9	3.4	0.7	76.7	89.5	89.3	73.1	73.5	68.7	475.8			3.8	3.4	1.6	87.6	88.3	93	67.8	60.8	66.1	472.4			1.1	3.2	0.6	71	74.6	62.2	61.4	57.1	58.7	389.9			0	0	0	2.8	2	1	16.7	11.8	16.9	51.2			2.4	2.4	2.2	4.3	4.2	4.7	22.4	13.6	13.5	69.7			0	0.2	0.4	5.3	8.5	8	8.4	26.2	6.5	63.5
24PHAS_1824	1B	5744298	5745051	24	2495.9	meiotic	MIR2275			4.9	7.6	2.3	238.2	266.7	235.5	202	165.7	149.9	1272.8			8.2	0	3.1	275.1	308.6	270.6	172.9	162.6	224.6	1425.7			2.9	10.8	3	201.7	206.2	185.3	130.8	136.5	117.6	994.8			0	0	0	3.8	4.3	0.4	11.3	17.2	13.5	50.5			8.5	6.7	2.2	8.3	6.6	10.4	0	21.3	19	83			0	0.2	0.8	9.6	8.5	8.4	21.1	10.1	4.7	63.4
24PHAS_1826	1B	6285985	6287662	24	123.3	meiotic	MIR2275			0.2	0.4	0.3	10.9	15.9	11.5	10	8.9	9.4	67.5			1	0	0.2	12.1	13.3	12.9	9.3	11	14.9	74.7			0.1	0.6	0.2	6.5	8.9	9.4	11	8.4	10.4	55.5			0	0	0	0	0	0	0	0	2.2	2.2			0	0	0	0	0	0.9	3.7	1.7	1.5	7.8			0	0	0	0.4	0.5	0.4	1.1	1.7	0	4.1
24PHAS_1829	1B	6338190	6342839	24	1532.2	meiotic	NA			5.1	5.7	3.6	264.8	300.5	255	248.4	194.8	221.7	1499.6			6.7	9.2	5.3	295.4	329.5	314.9	224.9	232	278.1	1696			4.5	23.5	3.4	227.4	231.4	232.6	203.4	204.2	207.2	1337.6			1.1	0.5	0.7	9.9	6.9	6.4	60	66.1	62.4	214			9.7	7.2	2.2	16.9	12	14.1	56	74.4	63.9	256.4			0.2	1.9	3.1	35.4	22.7	24.1	39	66.7	48.6	241.7
24PHAS_1830	1B	6343107	6345371	24	2730.5	meiotic	MIR2275			11.1	14.8	6.5	772	860.6	765.6	555.1	436.9	456.1	3878.7			20.7	13.8	11.9	783.7	823.5	777	449.3	380.3	568.3	3828.5			9.2	35.3	8.4	749.6	814.8	751.3	282.9	302.1	268.8	3222.4			0	0	0.4	24.7	18.7	15.3	102	94.2	116.3	371.6			24.2	16.9	26.6	38.1	23.5	45.2	130.6	106	98.9	510			0.5	2.8	9.4	71.8	53.6	52.9	109.7	103.9	85.9	490.5
24PHAS_1831	1B	6368440	6370458	24	2095.5	meiotic	MIR2275			3.6	5.3	3.2	246.1	291.8	259.3	219.8	205.6	195.3	1430			5.8	3.4	6.8	245.5	263.3	322.9	147.6	116.5	164.9	1276.7			3.3	14.3	2.5	286.2	329.8	276.1	136.5	153.2	157.8	1359.7			0	0	0	6.5	11.2	5.6	34	30.8	30.3	118.4			9.7	5.6	11.1	17.2	9	13.2	41.1	26.6	31.5	165			0	1.5	4.7	14.5	13.5	14.6	26.4	33.8	35.5	144.5
24PHAS_1833	1B	6378403	6382434	24	1682.2	meiotic	MIR2275			1.7	3.4	2.3	147.2	174.7	159.6	118.9	88.6	78.1	774.5			1	5.7	3.1	173.2	183.7	224.8	99	89.5	103.9	883.9			1.3	4.8	2.3	177.4	201.7	163.4	89.7	121.3	106.2	868.1			1.1	0	0.4	10.5	7.2	4.1	45.3	31.7	43.3	143.6			1.2	6.7	15.5	7.7	3	10.4	74.6	39.8	55.9	214.8			0.7	1.5	2.3	11.3	16.1	6.9	45.4	37.2	25.2	146.6
24PHAS_1834	1B	6392330	6394394	24	2475.3	meiotic	MIR2275			4.3	11.4	1.9	342.6	395.7	369	212.8	192.6	166.9	1697.2			5.8	4.6	7.6	388.2	389.5	442.7	254.6	217.4	268.1	1978.5			3.2	21	3.8	217.4	263.3	220.8	154	159.6	138.9	1182			0	0.5	0	12.1	8.9	7.4	43.3	30.8	59.6	162.6			10.9	9.4	17.7	21.2	16.8	14.1	56	53.4	65.9	265.4			0	1.9	2.3	29	23.8	25.9	44.3	70.1	57.9	255.2
24PHAS_1835	1B	6456383	6459122	24	2220.1	meiotic	MIR2275			3.2	7.2	3.1	226.8	294.3	228.2	209.9	193.1	190.9	1356.7			10.6	2.3	5.7	267.4	277.9	261.3	207.1	191.6	220.8	1444.7			2.8	16.2	2.4	198.9	216.5	198.6	158.1	161.3	157	1111.8			0	0	0	6.3	8.5	3.3	38.7	46.2	47.2	150.2			7.3	5.1	6.7	22.3	10.8	11.3	59.7	45.7	47	215.9			0	1.9	2.7	24.4	15.9	18.2	22.1	30.4	31.8	147.4
24PHAS_1836	1B	6469139	6470446	24	430.6	meiotic	NA			2.8	4.2	0.9	112.1	148.2	126.5	110.4	92.2	104.6	701.9			5.8	0	2.9	114	139.9	139.4	96.6	87.5	146.5	732.6			1.2	9.2	1.8	101.7	126.2	97.4	92.7	106.9	95	632.1			0	0	0	6.7	4.3	0.6	22.7	10.9	14.6	59.8			3.6	3.5	0	5.2	7.2	4.7	37.3	23.2	22	106.7			0	0	2	15.2	15.1	15.3	16.9	13.5	18.7	96.7
24PHAS_1837	1B	6485905	6487869	24	197.9	meiotic	MIR2275			0.4	3.4	0.4	18.1	28.1	17.7	13	6.7	4.4	92.2			1.4	0	1.4	21.5	17.7	18.5	10.2	14.8	10.2	95.7			0.1	0.3	0.3	19.8	19.2	19.5	16.3	10.4	9.7	95.6			0	0.3	0.2	0.4	0.3	0.2	4.7	9.1	11.8	27			0	0.3	0	0.6	1.2	3.8	0	2.8	6	14.7			0	0	0	5.7	2.6	1.1	3.2	3.4	1.9	17.9
24PHAS_1838	1B	6503237	6505181	24	3642.5	meiotic	MIR2275			7.5	6.9	4.7	413.8	449.7	374.7	298.3	383.5	411.3	2350.4			24.1	8	9.6	682.4	719.1	772.5	493.5	405.2	657.8	3772.2			6.5	33.4	4.5	384.6	427.4	410.4	197.7	201.9	204.5	1870.9			0	0	0.7	17.8	16.7	10.1	136	128.7	141.1	451.1			25.4	11	11.1	21.5	24.7	18.8	104.5	114	120.9	451.9			0.2	4.1	2.3	66.5	54.4	50.4	97	139.4	121.4	535.7
24PHAS_1839	1B	6519304	6521957	24	174.7	meiotic	MIR2275			0.9	0.4	1.3	14.7	15.5	16.9	16.3	13.7	10.1	89.8			1.9	1.1	2.5	16.5	16.3	21.6	18.6	18.7	16.6	113.8			0.8	2.5	1.3	11.4	16.4	14	7.9	9.3	11.6	75.2			0	0	0.7	0.2	0.3	0.6	4.7	7.2	5.1	18.8			1.2	0.8	0	0.3	0	0	0	1.9	2.5	6.7			0.2	0.2	0.4	2.8	1.6	0.7	1.1	2.5	4.7	14.2
24PHAS_1842	1B	6604364	6606198	24	3501.9	meiotic	MIR2275			7.9	15.2	4.3	486	558.6	553.4	417.3	378	355.3	2776			16.8	10.3	7.6	459.3	505	520.8	384	323.4	451.3	2678.5			5.7	22	7.7	453.6	485.8	464.8	299.1	325.3	313.3	2377.3			0.4	0.3	0	38.5	19.7	19.6	97.3	107.8	130.9	414.5			26.6	8.8	31	45.3	33.7	36.7	48.5	103.2	102.9	436.7			0.2	2.6	14.1	59.4	61.6	49.6	115	85.3	118.6	506.4
24PHAS_1843	1B	6607815	6610126	24	3329.3	meiotic	MIR2275			5.6	11.4	3.8	516.1	570.4	557.5	392.2	268	261.4	2586.4			21.7	9.2	8.8	551.4	582.1	590.8	314	263.3	446.6	2787.9			6	26.7	7.2	401.8	460.1	365.9	218.7	263.2	238.5	1988.1			0.4	0	0.2	10.1	9.9	8.3	114	134.1	124.8	401.8			17	14.2	8.9	35.5	22.3	22.6	145.6	136.7	115.4	518.2			0	1.1	4.7	42.5	38.8	35	96	97.1	85.9	401.1
24PHAS_1845	1B	6631355	6636096	24	911.2	meiotic	NA			4.7	12.2	3.5	379.8	455.3	367.4	327.2	250.7	249.5	2050.3			7.7	5.7	9	290.2	300.6	305.5	260.5	260.7	342.6	1782.5			5	22.3	5.3	174.8	193.5	192	182.9	189.6	196	1161.4			0.8	0.3	0.9	9.5	12.1	7.4	90	93.3	79.2	293.5			25.4	10.5	2.2	29.2	14.4	16.9	141.8	88	101.9	430.3			0	2.4	2.3	26.5	27.7	25.5	69.6	73.5	87.8	315.3
24PHAS_1846	1B	6636208	6637448	24	994.5	meiotic	MIR2275			5.1	4.2	2.4	210.6	267.5	225.8	207.6	140.7	136.7	1200.6			6.7	6.9	11.1	232.5	275.9	279.7	164.4	159.1	193.5	1329.8			3.2	15.3	4	170.3	197.6	171.2	117.5	127.9	133.3	940.3			0	0	0	11.7	9.2	6.2	47.3	65.2	53.4	193			13.3	6.4	13.3	18	7.2	10.4	74.6	54.2	51.5	248.9			0	1.9	2	30.1	29.1	24.1	41.1	46.5	48.6	223.4
24PHAS_1847	1B	6639799	6640789	24	449.3	meiotic	MIR2275			1.9	4.9	0.8	92.9	116.8	103.4	77.4	60.8	40.3	499.2			6.7	0	2.3	137	139.9	151	85.2	69.1	109.9	701.1			1.3	6.7	1.5	72.6	82.7	77.2	60.7	65.5	58.5	426.7			0	0	0.2	8.1	6.2	3.1	42.7	38.1	31.5	129.9			2.4	3.5	6.7	6.9	4.8	11.3	22.4	35.4	40	133.4			0.2	0.6	0	22.3	19	10.9	27.4	22.8	26.2	129.4
24PHAS_1849	1B	6643197	6645630	24	3242.7	meiotic	MIR2275			6.4	8.8	4.4	434.4	501.3	413.9	302.9	210.9	202.2	2085.2			17.8	9.2	10.5	401.7	424	450.1	216.3	179.4	311	2020			5.5	26.7	6	377	402.5	380.6	164.5	178.6	163.8	1705.2			0.8	0.5	0.4	20.8	14.1	6.4	76	79.7	76.4	275.1			19.4	9.4	13.3	23.5	23.5	28.2	130.6	80.8	93.4	422.1			0.4	0.6	5.1	47.8	44.7	39.8	45.4	103	69.1	355.9
24PHAS_1850	1B	6648189	6652130	24	4934.7	meiotic	MIR2275			6.2	5.7	5.8	573.1	651.4	625.4	497.6	405.4	432.8	3203.4			16.8	4.6	13.9	535	661.6	582	352.9	288.5	429.8	2885.1			6.8	26.4	7.9	499.3	528.9	513.9	398.7	389.3	378	2749.2			0.4	1.5	0.7	20.6	17.1	8	102.6	83.4	99.5	333.8			8.5	6.7	17.7	37.8	28.9	32.9	82.1	105.4	123.9	443.9			0.5	0.9	4.3	49.5	54.2	44.5	86.5	105.6	79.4	425.4
24PHAS_1851	1B	6659415	6663770	24	3166.1	meiotic	MIR2275			10.7	14.8	7	383.5	431	386.8	270.6	195.5	198.4	1898.3			14	9.2	8	353.2	380.7	394.5	203.2	163.1	292.3	1818.2			6.5	24.2	5.7	344.5	383.6	361.6	171.7	167	171.7	1636.5			0.4	0.5	0.7	14.6	9.5	9.1	76.6	87	85.4	283.8			9.7	10.7	6.7	24.1	23.5	23.5	130.6	88	83.9	400.7			0.7	2.4	6.2	44.9	35.9	39.4	64.3	76.9	66.3	337
24PHAS_1852	1B	6665038	6669203	24	865.7	meiotic	MIR2275			4.1	8.8	1.3	77	111.2	91.4	86.5	75.2	44.7	500.2			4.8	4.6	2.3	94.8	77.4	97.8	61.4	58.8	54.2	456.1			2.2	7.3	2.1	58.9	59.2	54.7	53.3	53.5	58.3	349.5			1.1	1	1.1	5.7	6.2	5.8	25.3	21.7	27	94.9			13.3	7.8	17.7	11.2	8.4	5.6	41.1	21.6	23	149.7			0.5	1.7	3.5	14.5	14.5	16.4	27.4	25.3	22.4	126.2
24PHAS_1853	1B	6674182	6680724	24	3064.1	meiotic	MIR2275			8.4	12.6	6.7	375.3	443.8	382	280.1	201.7	207.2	1917.8			16.4	12.6	11.7	352.9	384.7	397.8	203.9	161.7	303.9	1845.6			7.4	19.4	6.5	356	391.3	365.1	156.1	183.9	167.8	1653.5			1.9	0.5	0.9	15	13.1	7	72	85.2	84.9	280.5			19.4	10.2	13.3	24.1	19.3	28.2	108.2	89.1	99.9	411.7			0.9	3.6	6.2	54.1	46	32.5	69.6	76.9	82.2	372
24PHAS_1854	1B	6682534	6684091	24	790.1	meiotic	MIR2275			4.1	4.6	2.2	75.9	115.5	89.7	83.5	66	58	499.5			7.7	4.6	3.7	99	77	94.5	55.3	45	48	434.8			1.6	4.1	2.3	62.2	58.1	58.2	41.5	41.2	43.3	312.5			0.8	0	0.2	4.3	3.9	5.2	17.3	24.5	23	79.2			9.7	6.7	11.1	9.7	6	3.8	48.5	16.6	12	124.1			0.2	1.5	5.1	14.9	13.2	9.5	24.3	21.1	21.5	111.3
24PHAS_1857	1B	6801216	6803761	24	667	meiotic	MIR2275			1.7	1.9	1.1	48.9	66.3	54	48.2	28.3	21.4	271.8			0.5	0	2.9	56	72.9	76.9	43.4	47.8	47.2	347.6			1.5	3.8	0.7	29.5	42.3	41.3	44.2	44.4	52.1	259.8			0	0	0.2	1	0.3	0.8	4.7	1.8	6.2	15			0	2.9	2.2	5.4	1.2	2.8	3.7	6.9	6.5	31.6			0.4	0	0.8	5	2.1	2.9	4.2	0	4.7	20.1
24PHAS_1858	1B	6803935	6805438	24	463	meiotic	MIR2275			2.8	3.8	1.3	165.4	213.8	170.1	180.7	150.3	129.1	1017.3			6.3	4.6	4.1	217.6	236.3	224.8	192.4	175.3	209.2	1270.6			1.6	10.5	1.6	165.2	192.4	161.7	149.4	164.5	150.8	997.7			0	0.3	0.2	8.1	8.5	6.8	27.3	18.1	31.5	100.8			4.8	5.1	8.9	11.5	10.8	15.1	48.5	28.2	22	154.9			0.2	0.6	3.9	18.4	17.4	19	31.6	32.1	17.7	140.9
24PHAS_1860	1B	6906200	6908262	24	547.6	meiotic	MIR2275			0.2	0	0.7	46.3	53.4	43.5	47	44.4	27.7	263.2			0.5	2.3	1	84.8	84	83.2	59.1	42.3	50.2	407.4			0.8	2.5	0.7	29	41.3	34.4	30.5	31.9	25.9	197			0.4	0	0.2	1	0.7	1.4	5.3	3.6	7.3	19.9			3.6	0.3	0	2	2.4	5.6	29.9	7.7	7	58.5			0	0.2	0.4	3.5	2.9	1.5	3.2	1.7	6.5	19.9
24PHAS_1861	1B	6911187	6914553	24	4382.9	meiotic	MIR2275			8.6	16	6.5	477.1	625	563.6	450.4	370.6	398.1	2915.9			17.8	16.1	11.1	521.6	554.2	632.4	398.4	339.9	453.2	2944.7			6.1	33.4	5.6	476	578.3	481.1	292	319	299.2	2490.7			0.4	0	0.2	11.3	8.9	5.8	60.6	59.8	57.9	204.9			25.4	12.1	15.5	37.2	21.1	29.2	74.6	80.8	90.9	386.8			0	0.9	4.7	40.3	37	24.1	59.1	60.8	76.6	303.5
24PHAS_1862	1B	7169646	7170924	24	1853.4	meiotic	MIR2275			2.4	3.4	2.8	233	301.3	239	244.8	190.9	200.9	1418.5			8.2	4.6	4.3	254	267.4	276.6	209.6	188.7	248.8	1462.2			2.7	14	2	138.9	165.8	135.3	107.4	140.3	111.4	817.8			0	0.3	0	4.3	3	0.6	10.7	14.5	15.2	48.6			14.5	8	8.9	6.9	6.6	8.5	48.5	37.9	16.5	156.3			0	0.9	1.2	15.2	9.5	6.6	23.2	14.4	16.8	87.8
24PHAS_1865	1B	7357819	7361457	24	5001.6	meiotic	MIR2275			8.4	12.9	7	655.5	802.6	731.2	542	416	413.2	3588.8			22.6	18.3	15	617.5	706.9	736.3	384.4	327.2	467.5	3295.7			7.4	35.6	8.1	510.7	615.8	521.1	289.9	310.9	307.5	2607			0	0	0.2	14.6	14.1	9.9	72	57.1	91.6	259.5			23	15.3	20	45.8	25.3	33.9	108.2	87.2	97.9	456.6			0.2	1.3	5.1	41	27	28.5	70.7	65	65.4	304.2
24PHAS_1866	1B	7367681	7369335	24	8953.1	meiotic	NA			18.4	30.4	10	1242.2	1476.9	1291.9	978.8	719.5	693.6	6461.7			37.1	12.6	25	1290.2	1379.4	1446.3	734.9	603	982.3	6510.8			15.6	62.4	14.2	1015	1197.1	1142.6	544.4	551	489	5031.3			0	0.3	0	56.1	45.3	35.5	247.9	262.7	274.3	922.1			37.5	34	57.6	98.8	84.8	74.3	395.6	323.8	277.2	1383.6			0	7.1	18.7	178.7	132.7	123	232	303.2	261.5	1256.9
24PHAS_1871	1B	7467461	7469191	24	160.2	meiotic	MIR2275			0.4	0.4	0.1	18.9	19.4	17.5	18.6	8.4	12.6	96.3			0.5	0	0.4	26.9	32	35.8	23.7	22.5	24.9	166.7			0.4	2.2	0.7	23.5	25.4	25.7	29.4	13.3	12.6	133.2			0	0	0.2	3.2	1	0.4	3.3	9.1	4.5	21.7			1.2	1.3	0	4.3	3	1.9	0	10.2	10	31.9			0.5	0.2	0.8	1.4	1.6	0.7	1.1	1.7	6.5	14.5
24PHAS_1872	1B	7476207	7478935	24	624.3	meiotic	MIR2275			4.5	7.6	2.8	307.4	268.5	244.6	217.4	177.5	175.1	1405.4			10.1	8	6.6	276.6	371.5	292.6	176.4	176.3	218.6	1536.7			3.1	17.5	2.7	180.6	243	212.9	132.8	113.5	126.3	1032.4			0	0.5	0.4	11.1	17.1	5	24.7	52.5	41.6	152.9			2.4	15	13.3	24.6	16.8	18.8	44.8	46.8	71.9	254.4			0.7	1.1	4.3	23	33.8	25.5	35.9	38	27.1	189.4
24PHAS_1875	1B	7496673	7498642	24	1022	meiotic	MIR2275			6.2	11.8	2.3	500.2	580.1	576.5	494	433	462.4	3066.5			12.5	4.6	6.1	470.6	565	632.2	344	304.5	428.7	2768.2			5	36.9	4.7	480.1	570.8	430.3	354.6	318.8	318.5	2519.7			0.4	0.3	0.2	6.9	1.6	5.6	44	35.3	54.5	148.8			14.5	8	31	27.5	12	30.1	82.1	34.3	48	287.5			0	1.5	3.9	12.4	8.7	18.2	21.1	27.9	52.3	146
24PHAS_1876	1B	7516591	7519280	24	442.6	meiotic	MIR2275			0.4	0.8	0.1	43.1	46	41.1	21.7	19.5	20.2	192.9			0	1.1	0.6	34	46.4	41.4	30.5	28.9	39.6	222.5			0.6	2.5	0.2	31.5	33.1	33.5	41.5	38.5	38.4	219.8			0	0.3	0	4.5	0.3	0.8	11.3	5.4	10.1	32.7			0	0.5	4.4	4.9	4.2	4.7	14.9	15.2	9.5	58.3			0.4	0.2	0	6	3.2	2.2	12.7	24.5	1.9	51.1
24PHAS_1877	1B	7521559	7523105	24	3380.2	meiotic	MIR2275			7.1	13.7	5.2	426	452	459.5	373	311.5	322.5	2370.5			14.4	9.2	9.6	469.1	473.2	513.7	323.7	291.3	383.6	2487.8			5.2	23.9	6.3	347.9	369.3	350.4	225.4	240.8	239.1	1808.3			0.4	0	0	23.9	20.7	13.6	132.6	126.8	146.1	464.1			26.6	10.7	4.4	41.3	45.7	25.4	149.3	125.9	117.9	547.2			0	2.6	5.1	65.1	57.9	62	91.8	121.6	121.4	527.5
24PHAS_1878	1B	7523340	7526678	24	1773.4	meiotic	MIR2275			1.9	4.2	2	169.8	187.4	151.8	155	89.1	99.5	860.7			4.3	4.6	4.9	187.8	199.2	182.3	101.9	66.5	143.8	895.3			2.1	8.3	2.5	101.4	119	117.9	76.7	73.3	83.4	584.6			0.4	0	0.4	7.1	3	3.9	24.7	20.8	18.5	78.8			13.3	2.9	11.1	12	13.2	11.3	26.1	21.6	18	129.5			0.2	0.9	3.1	13.1	9.5	13.9	16.9	13.5	15.9	87
24PHAS_1879	1B	7590469	7594121	24	4176.8	meiotic	MIR2275			7.1	17.9	5.8	584.9	614.7	598.2	478.8	457	460.5	3224.9			23.6	13.8	15.6	624.6	663.1	695.6	463.7	452.8	546.5	3499.3			6.8	35.9	7.7	502.9	565.2	529.1	383.6	379	383.6	2793.8			0.4	0.3	0	14.4	21	13	100.6	86.1	110.7	346.5			21.8	18.8	13.3	32.7	28.3	49.9	44.8	116	97.4	423			0.2	2.4	2	58.4	38.3	39.8	72.8	60	78.5	352.4
24PHAS_1881	1B	7599753	7604638	24	1096.3	meiotic	MIR2275			2.6	5.7	2.4	225.9	252.6	238.9	195.9	176.8	158.7	1259.5			7.7	5.7	5.5	218	227.7	247.1	144.9	141.1	192.1	1189.8			2.6	12.7	2.8	204.6	236.2	206.3	156.1	150.5	140.6	1112.4			0	0.3	0	20.8	12.1	9.7	87.3	67.9	93.9	292			3.6	6.2	6.7	17.2	20.5	16	93.3	91.9	85.4	340.8			0.2	1.9	4.3	60.9	56.3	37.9	83.3	97.1	95.3	437.2
24PHAS_1882	1B	7605454	7610176	24	2851.9	meiotic	MIR2275			7.1	7.2	4.3	313.3	364.2	330.8	298.8	292.8	294.8	1913.3			13	6.9	10	357.8	377.8	391.2	306.8	288.5	310.7	2062.7			4.5	17.5	4.8	286.2	296.3	306.1	258.3	266.1	256.1	1695.9			0	1.5	2.6	10.3	6.2	7.8	68.6	75.2	61.8	234			20.6	9.1	17.7	25.8	18.7	20.7	93.3	70.8	65.4	342.1			1.3	3.4	3.1	27.6	28.3	27	39	67.6	52.3	249.6
24PHAS_1883	1B	7615595	7617762	24	6273.2	meiotic	MIR2275			12.4	22.1	10	1040	1138.2	984.4	868.3	684	654.5	5413.9			24.1	20.6	20.9	963.6	1049.9	1011.8	608.6	543	670	4912.5			10.6	57.6	12.2	737	815.2	762.2	474.8	491.2	486.9	3847.7			0	0	0	31.2	27.9	21.2	162.6	170.3	182.1	595.3			43.6	24.7	42.1	75.3	62.6	74.3	149.3	181.5	181.8	835.2			0.2	3.6	9.4	95.2	72.1	69.3	189.9	133.4	144.8	717.9
24PHAS_1884	1B	7636243	7639524	24	2932.6	meiotic	MIR2275			7.7	19	3.6	549.6	772.4	639.1	616.7	429.4	493.2	3530.7			22.6	10.3	9.4	504.2	624	647.3	397.9	375.3	491.7	3082.7			7	41	4.3	499	571.5	544.7	367.9	433.7	394.8	2863.9			0.8	0	0	11.3	12.8	8.7	66	87	85.4	272			10.9	12.1	24.4	22.1	43.9	32	85.8	111.8	121.9	464.9			0.5	0.6	1.6	51.3	39.9	54	64.3	65.9	71	349.1
24PHAS_1885	1B	7668678	7673906	24	3284.6	meiotic	MIR2275			17.6	23.6	11.4	1271.9	1425.6	1217.3	1085.4	688.3	768.5	6509.6			36.1	19.5	26.4	1140.4	1232.8	1243.7	808.6	699.1	1001.4	6208			13.8	64.3	12	799.2	879.2	809.4	527.1	547.2	523.4	4175.6			0.8	0	0.4	27.3	31.9	18.1	128.6	120.5	145.6	473.2			35.1	23.6	42.1	72.2	53.6	58.3	153	122.3	107.4	667.6			0.4	7.1	12.5	81	79	78.8	122.3	129.2	105.5	615.8
24PHAS_1886	1B	7674340	7676261	24	5034.2	meiotic	MIR2275			10.7	13.3	7.1	709.6	754.7	788	574.3	487.5	463	3808.2			19.2	14.9	12.5	686.6	729.9	754.5	407.9	392.7	489.2	3507.4			6.8	32.4	7.5	599.5	653.4	569.2	359.8	373.9	366	2968.5			0.4	0	0.2	21.9	16.7	11.5	64.6	56.2	69.7	241.2			15.7	16.6	20	35.2	37.9	36.7	97	77.8	85.9	422.8			0	1.3	2.3	58	46.5	47.4	60.1	76	81.3	372.9
24PHAS_1887	1B	7693327	7694556	24	893.6	meiotic	MIR2275			0	1.9	1.2	104.3	105.5	82.5	46.5	19.9	8.2	370			2.9	1.1	1.2	71	91.9	107.2	80.5	63.4	120.4	539.6			1	5.4	0.5	101.1	88.6	98.4	95.3	99.3	79	568.6			0	0	0.4	13	3	3.9	41.3	45.3	45	151.9			7.3	3.2	2.2	12.6	7.8	0	67.2	34.3	27	161.6			0.2	0.6	2.3	34	28.3	27.7	38	32.1	36.4	199.6
24PHAS_1888	1B	7700575	7703778	24	6036.4	meiotic	NA			10.9	21.3	6.7	712.9	768.5	724.9	615.2	585.3	627.4	4073.1			22.1	17.2	15.2	710.2	755.2	777.4	547.4	496.5	648.4	3989.6			7.6	39.4	7.9	588.6	645.5	610.4	452.6	461.4	445	3258.4			0	0.5	0	25.7	31.5	19.4	95.3	118.7	123.1	414.2			21.8	14.2	20	50.1	28.9	48.9	123.2	101.8	100.4	509.3			0.4	4.5	9.8	82.1	73.2	60.6	104.4	116.5	123.3	574.8
24PHAS_1889	1B	7709985	7712139	24	3366.2	meiotic	MIR2275			5.8	11.4	5	438.4	507.8	467.3	412.6	417.9	449.8	2716			14.4	14.9	9.2	425.4	423	502.3	380	398.5	401.1	2568.8			6.1	31.8	5.2	328.5	351.6	321.7	309.7	301.6	289.3	1945.5			1.1	0.3	0	21.7	15.1	12.6	92	89.7	102.3	334.8			20.6	13.9	13.3	36.1	29.5	38.6	126.9	96	111.4	486.3			0.2	3.4	4.7	65.8	44.9	46.7	91.8	93.7	91.5	442.7
24PHAS_1891	1B	7719566	7721506	24	1630.9	meiotic	MIR2275			2.4	4.9	1.6	149.3	154.7	136.3	132.8	106.6	93.2	781.8			3.8	1.1	3.3	133.6	135.4	124.8	95.1	91.4	118.1	706.6			2.1	6	1.5	91.8	95.3	77	74.5	67.6	76.7	492.5			0	0	0	1.6	1.6	1.2	17.3	11.8	15.7	49.2			4.8	3.5	0	9.2	9.6	8.5	14.9	18.3	17.5	86.3			0	0	1.2	9.6	6.3	4.4	5.3	15.2	7.5	49.5
24PHAS_1892	1B	7793652	7794558	24	125.4	meiotic	MIR2275			0.2	0.8	0	8.9	29.9	8.8	6.2	6.2	7.6	68.6			0	0	0.4	7.1	21.3	9.3	4.7	5	9.3	57.1			0.2	0.6	0	15	7.9	7.7	3.6	12.1	4.1	51.2			0	0.5	0	0	0.3	0	1.3	0.9	1.7	4.7			0	0.3	0	0.9	0.6	0	0	2.2	1	5			0	0.4	0.4	0.7	0.5	0.7	4.2	5.1	0	12
24PHAS_1893	1B	7794653	7797962	24	2435.4	meiotic	NA			4.1	9.1	3	222.3	353.6	268.8	188.7	113.1	138	1300.7			5.8	6.9	4.5	201.4	260.7	281.1	134.4	102.4	204.4	1201.6			2.9	12.4	3	164.6	178.1	168	95	125.5	118.6	868.1			0.8	1.3	0.7	4.7	5.6	1.9	28.7	31.7	32	107.4			14.5	6.7	6.7	9.5	12.6	14.1	18.7	31.5	28	142.3			0.2	0.9	2	17	13.5	13.1	20	35.5	26.2	128.4
24PHAS_1894	1B	7801915	7806675	24	3605	meiotic	MIR2275			5.6	9.9	7	557.5	671.3	533.5	436.9	400.4	383.6	3005.7			12	5.7	7	521.4	596.7	610.6	353	313.8	414.1	2834.3			4	22.9	8.3	446.8	504.2	437.3	310.2	333.1	332.2	2399			0	0.3	0.7	17.8	9.2	9.1	81.3	58.9	93.3	270.6			14.5	13.4	15.5	15.8	11.4	20.7	63.5	78.9	88.4	322.1			0.5	2.4	1.6	27.2	55.2	55.8	47.5	95.4	57	342.6
24PHAS_1896	1B	7814055	7816583	24	2390.5	meiotic	MIR2275			3.4	6.1	3.2	225.8	371.7	264.2	190.7	118.6	140.5	1324.2			10.6	4.6	5.5	203.1	260.3	298.9	126.3	106.7	191.8	1207.8			3.1	12.1	2.9	159.2	190.4	174.2	99.6	113.3	110.5	865.3			0	0.3	0	6.7	3	2.3	36.7	25.4	25.3	99.7			12.1	6.7	11.1	13.2	7.2	11.3	37.3	37.1	27	163			0.5	1.1	0.8	12.4	14	15.7	16.9	27.9	22.4	111.7
24PHAS_1897	1B	7820816	7824127	24	1300.3	meiotic	MIR2275			7.3	8	3.1	187.4	228.6	216.8	198.7	187.3	185.8	1223			13	12.6	6.8	181.4	220.4	224.8	167.1	151.4	202.5	1180			3.5	21.6	4.3	160.1	183.7	158.6	139.4	167.2	145.2	983.6			0.4	0.5	1.3	9.1	7.9	4.3	35.3	50.7	38.8	148.3			6.1	8.3	15.5	14.9	19.3	17.9	59.7	29.3	40.5	211.5			0.7	1.3	4.3	39.3	12.4	16.8	57	40.5	46.7	219
24PHAS_1899	1B	7830265	7834127	24	2545.8	meiotic	NA			3.4	6.1	2.3	218.6	375.2	289.1	201.9	120.8	141.1	1358.5			13.5	4.6	7	222.2	275.1	276.2	128.6	110.5	214	1251.7			4.1	17.8	3.9	172.6	196.4	178.6	98.9	131.3	117.6	921.2			0.4	1	0.4	3.8	3.9	2.3	26	37.1	35.4	110.3			8.5	4	2.2	11.7	14.4	16.9	33.6	31.3	39.5	162.1			0.4	1.3	1.6	21.2	11.9	15.7	33.8	37.2	29	152.1
24PHAS_1900	1B	7838467	7841428	24	1281	meiotic	MIR2275			5.1	8.8	2.8	187.3	232.2	208.9	190	181.1	185.8	1202			14.9	9.2	8.2	193	219.4	221.7	172	155	191.8	1185.2			4.6	17.8	3.4	159.5	189.9	155.1	157.4	168	158.2	1013.9			1.1	1.3	0.7	6.3	8.2	4.3	40.7	69.8	36.5	168.9			26.6	7.8	4.4	14.3	10.2	21.6	74.6	34.3	40.5	234.3			0.2	1.5	2	28	16.4	20.8	47.5	44.8	46.7	207.9
24PHAS_1901	1B	7841752	7842883	24	2944.7	meiotic	MIR2275			3.9	6.9	4.4	364.2	404.8	365.5	282.6	228.6	231.8	1892.7			9.6	2.3	6.6	399.3	377.9	390	241.3	216.5	291.4	1934.9			3.7	16.5	3.5	293	316.5	290.1	182.1	188.8	176.5	1470.7			0	0	0	10.7	9.2	6.4	34.7	42.6	46.6	150.2			13.3	8	17.7	22.1	22.3	23.5	74.6	46.5	45	273			0	0.9	4.3	28	23.3	21.2	28.5	43.9	51.4	201.5
24PHAS_1902	1B	7863863	7865491	24	567.7	meiotic	MIR2275			0.6	0	0.3	51.2	61	44.1	40.9	24	30.2	252.3			0	0	2	63.1	72.4	57.8	41.2	45	68	349.5			0.7	1	1	45.7	56.8	61.3	28.7	38.7	38.4	272.3			0	0	0	6.1	1.3	4.3	17.3	13.6	19.1	61.7			0	0.3	6.7	3.7	1.8	2.8	14.9	19.9	20.5	70.6			0	0.2	0.4	12.7	10	8.8	13.7	28.7	17.7	92.2
24PHAS_1903	1B	7865870	7867064	24	256	meiotic	MIR2275			0.8	0	0.1	16.3	25.4	14	10.3	15.6	12	94.5			0	2.3	0.6	22.1	28.6	25.6	18.5	29.4	31.9	159			0.5	0	0.4	16	20.7	20.5	17.7	16.5	17.4	109.7			0	0	0.2	0.2	0.7	0	4	0.9	3.9	9.9			0	1.9	17.7	0	2.4	0	7.5	10.2	8.5	48.2			0	0	0.8	4.6	1.1	1.8	7.4	0.8	2.8	19.3
24PHAS_1906	1B	7892266	7895919	24	1143.2	meiotic	MIR2275			6.8	8.8	5.1	528.1	608.3	585.4	338.8	291.1	293.5	2665.9			24.1	8	7.4	479.5	514.4	509.2	281.3	283	356.7	2463.6			5.4	21	6.3	370.3	408.3	378.8	246.8	232.7	228.3	1897.9			0	0.5	0.4	23.1	13.1	10.3	151.3	166.7	161.9	527.3			8.5	11	20	24.4	19.9	24.5	153	186.8	172.3	620.4			0.2	0.2	3.9	104.7	80.6	78.5	141.3	153.7	152.2	715.3
24PHAS_1907	1B	7900653	7902240	24	2071.8	meiotic	MIR2275			4.7	6.9	1.9	314.6	372.1	321.7	177.1	134.7	153.1	1486.8			7.2	12.6	8.2	287.9	351.5	327.3	196.9	143	207.5	1542.1			3.7	24.5	4.3	225	225.9	263.7	117.5	122.4	104.7	1091.7			0	0	0	6.7	2.3	2.9	28	30.8	26.4	97.1			12.1	8.3	20	15.5	8.4	22.6	78.4	62.3	58.4	286			0.2	2.6	1.2	21.6	15.1	30.3	4.2	9.3	39.2	123.7
24PHAS_1908	1B	7904159	7906881	24	4005.8	meiotic	MIR2275			9.4	14.5	7.4	756.6	796.5	744.4	566.3	498.1	495.1	3888.3			30.3	18.3	16.4	677.5	810.5	789.6	485.7	416.9	696.1	3941.3			6.2	43.9	8.9	586.3	649.5	588.7	366.2	385.5	371.4	3006.6			0	0.5	0.2	20.6	25	13.6	123.3	115.1	129.8	428.1			26.6	20.9	26.6	45.3	31.9	50.8	160.5	125.1	120.4	608.1			0	3	8.2	72.2	53.9	56.6	99.1	113.2	84.1	490.3
24PHAS_1909	1B	7933189	7934525	24	5610.6	meiotic	MIR2275			9	10.7	6.7	551.2	704.7	490.6	521.1	397.5	447.9	3139.4			18.8	18.3	11.9	579.8	708.6	663.1	424.4	320.7	541.1	3286.7			6.2	37.5	6.9	544.3	630.2	502.4	338.5	390	378.7	2834.7			0	0	0	9.3	10.8	6.2	62	57.1	71.9	217.3			25.4	12.6	13.3	27.2	24.7	17.9	56	81.1	78.9	337.1			0	0.2	1.2	37.2	23.8	26.6	35.9	48.1	51.4	224.4
24PHAS_1912	1B	7986307	7988244	24	8140.6	meiotic	NA			16.3	37.3	14	1270.8	1482.5	1275.5	1257.4	918.9	989.6	7262.3			33.2	35.6	26	1197	1365.6	1420.7	814.3	720.2	1013.4	6626			17	75.7	17.4	1071.7	1220.4	1111.4	685.5	748.1	736.2	5683.4			0.8	0.3	0.2	23.9	18.7	15.7	102	86.1	102.3	350			55.7	32.7	68.7	67.9	54.2	79.1	186.6	133.9	149.4	828.2			0	5.6	2.3	81	62.1	51.4	119.2	98	95.3	514.9
24PHAS_1913	1B	7993929	7995479	24	83.1	meiotic	NA			0.4	0.4	0.5	16.7	21.1	12.3	23.1	7	11.3	92.8			1.4	2.3	0	14.5	18.2	27.4	22.5	16.5	33.3	136.1			1.3	0.6	0.2	10.8	1.5	13.5	19.6	20.3	20.5	88.3			0	0	0	0.4	0	0.6	10.7	8.2	5.1	25			2.4	1.1	2.2	0.6	0	0	18.7	13.3	11	49.3			0	0.4	0.8	2.1	0.5	0.4	0	7.6	16.8	28.6
24PHAS_1918	1B	8251032	8251536	24	2715.6	meiotic	MIR2275			4.7	7.2	3	381.6	446.1	408	273.3	203.7	177	1904.6			10.1	6.9	5.7	310.8	340.4	348.5	179	163.8	219.1	1584.3			2.9	14.6	3.5	278	343	273.6	144	157.7	149.1	1366.4			0	0.3	0.2	15.2	9.5	2.5	42	50.7	54	174.4			7.3	9.4	6.7	22.3	22.3	18.8	93.3	58.4	37.5	276			0.4	2.4	3.1	38.6	26.2	30.7	51.7	42.2	42	237.3
24PHAS_1919	1B	8255180	8256924	24	3715.7	meiotic	MIR2275			3.9	6.9	4.2	365.1	432.5	367.7	326.1	227.4	260.2	1994			9.6	12.6	7.6	326	377.4	396	251.7	224.6	294.6	1900.1			4	23.5	4.3	389.3	464.7	377.1	276.5	300.6	266.7	2106.7			0	0	0	7.3	5.3	3.7	33.3	24.5	35.4	109.5			13.3	10.7	24.4	18	9	18.8	67.2	37.1	42.5	241			0.4	1.1	2	24.1	19.8	16.4	28.5	33.8	31.8	157.9
24PHAS_1920	1B	8262023	8264758	24	5313.1	meiotic	MIR2275			8.4	14.1	6.1	614.2	668.2	606.5	462.7	404	416.4	3200.6			21.2	12.6	13.7	612.2	672.9	638.7	387.9	342.8	487.5	3189.5			7.8	35	6.5	571.5	603.3	598.2	362.7	366.9	340.7	2892.6			0	1	0.4	51.4	46.3	45.4	108.6	106	113.5	472.6			19.4	16.9	28.8	57.9	59	72.5	123.2	108.2	110.9	596.8			0.4	7.9	16	110.1	87.5	90.1	98.1	129.2	111.1	650.4
24PHAS_1923	1B	8318697	8321834	24	267.8	meiotic	MIR2275			1.1	4.2	0.9	52.1	37.7	72.1	43.6	51.2	39.1	302			7.2	3.4	2.5	77.6	58.7	78.9	39.7	32.5	27.2	327.7			1	5.7	2.6	32.6	34	41.7	26.7	17.8	32.4	194.5			0	0.8	0.9	1.8	5.3	0.2	22.7	15.4	7.9	55			1.2	2.7	8.9	4.3	5.4	5.6	41.1	10.5	24.5	104.2			0.4	2.1	2.7	25.5	8.7	4.7	20	8.4	9.3	81.8
24PHAS_1927	1B	8343074	8345435	24	3634.9	meiotic	MIR2275			16.3	5.7	9.6	812.1	836.2	804.4	566.4	411.6	355.9	3818.2			5.8	2.3	19.3	810	981.2	859.5	542.8	350.4	638.6	4209.9			10.5	46.4	13.2	590.5	666	596.9	332.3	268	314.6	2838.4			0	0.5	0.2	23.9	26.3	13.6	82	95.1	88.2	329.8			43.6	11.3	20	57.6	42.1	21.6	153	135.6	120.9	605.7			0.7	5.3	7.8	47.8	50.2	47.1	72.8	106.4	71	409.1
24PHAS_1930	1B	8367525	8370187	24	2777.6	meiotic	MIR2275			6.4	24.7	6.7	581	659.7	580.5	478.7	324.2	321.3	2983.2			20.7	17.2	12.5	645.1	637.7	586.4	395.7	324.8	644	3284.1			7.8	29.9	5	501.9	504.2	493.2	239.4	298.5	219	2298.9			0.8	0.8	1.8	23.7	7.2	14.2	80.6	68.9	77.6	275.6			17	15.5	6.7	28.6	24.1	42.3	100.8	73.3	58.4	366.7			0.5	1.3	2	63.3	41.5	46.3	64.3	49	58.8	327
24PHAS_1933	1B	8394491	8395832	24	68.4	meiotic	MIR2275			0.8	1.1	0.1	10	22.4	10.2	9.2	11.3	13.2	78.3			0	0	0.4	13.1	15	19.3	12.4	9.1	12.2	81.5			0.5	0.6	0.6	12.5	11.2	9	9.1	12.1	14.9	70.5			0.4	0	0	1	2	0.4	4.7	3.6	3.4	15.5			2.4	0.8	0	2.6	0.6	1.9	7.5	2.2	6	24			0	0.2	1.2	2.5	1.8	0.7	4.2	1.7	4.7	17
24PHAS_1935	1B	8416046	8417491	24	2483.7	meiotic	MIR2275			6.2	12.2	3.8	325.9	337.8	308.8	246.1	111.7	119.1	1471.6			8.2	3.4	2.7	294.4	299.5	264.4	164.7	107.6	208.1	1353			4.1	10.8	2.5	253.7	289.1	273.1	156.9	117.5	117.6	1225.3			0	0.3	0	5.1	19.7	10.1	46	31.7	57.3	170.2			4.8	6.2	2.2	30.4	21.7	29.2	22.4	55.9	64.9	237.7			0.2	2.1	1.6	30.4	24.3	27.7	29.5	39.7	34.6	190.1
24PHAS_1940	1B	8481433	8486036	24	604.5	meiotic	MIR2275			0.9	3	0.7	41.8	60.4	42.8	36.9	32.9	25.8	245.2			0.5	1.1	0.8	68.2	84.7	85.2	45.3	42.3	61.3	389.4			1.2	6	1.1	36	51.3	39.7	36.3	43.5	46.2	261.3			0.4	0	0.2	1.6	1.6	1.2	5.3	9.1	7.3	26.7			1.2	1.1	0	1.4	0.6	0	14.9	23.2	17	59.4			0	0.6	0	3.9	3.2	0.7	9.5	2.5	8.4	28.8
24PHAS_1941	1B	8724159	8725118	24	867.1	meiotic	MIR2275			4.1	3	1.2	108.3	147	121	82.3	51.6	49.8	568.3			3.8	9.2	4.9	109.3	122.9	151	65.1	65.5	91.8	623.5			1.3	4.5	0.9	121.1	153.3	112.5	85.5	66.2	68.4	613.7			0	0.3	0	11.1	9.9	4.1	28.7	18.1	27.5	99.7			6.1	1.6	4.4	9.7	13.2	8.5	41.1	33.5	37.5	155.6			0.2	0.4	0.4	34.7	19	22.3	34.8	22	26.2	160
24PHAS_1943	1B	8745436	8751650	24	5666	meiotic	MIR2275			18.2	30.4	15.1	1312.6	1428.5	1374.5	1060.4	822.8	878.1	6940.6			35.6	12.6	27.5	1308.7	1413.9	1531	837.9	735	1080.5	6982.7			15.2	70.3	16	926.6	1063	878.9	567.5	572.8	588.1	4698.4			0	0.3	0	39.1	27.9	13.8	131.3	134.1	149.5	496			29.1	38.6	48.8	74.5	62.6	51.8	227.7	186.2	179.3	898.6			0.2	2.6	18.7	90.6	71.6	56.2	113.9	132.6	140.1	626.5
24PHAS_1944	1B	8753258	8754511	24	696.2	meiotic	MIR2275			0	1.1	0.8	50.7	63.3	45.3	43	38.2	39.1	281.5			2.4	1.1	1.6	58	72.2	66.7	40.8	34.7	50.9	328.4			0.8	3.2	0.8	24.9	27.6	25.9	15.1	21.4	23.2	142.9			0	0.3	0	1	1	1.2	8.7	3.6	5.1	20.9			3.6	1.6	6.7	2.9	1.8	3.8	26.1	5.3	4	55.8			0.2	0	0.4	3.9	2.4	1.8	6.3	8.4	6.5	29.9
24PHAS_1947	1B	8844356	8845643	24	6472.4	meiotic	MIR2275			14.5	24.7	9	835.4	1004.5	999.1	748	672	660.8	4968			26	27.5	18.4	914.6	1004.9	1043.4	636.1	561.4	686.2	4918.5			10.5	51.5	8.2	853.4	960.3	830.4	503	532.5	532.1	4281.9			0	0	0	47.2	35.1	25.2	146.6	97.8	115.2	467.1			26.6	22.3	24.4	67	77.6	83.8	160.5	131.2	131.9	725.3			0	3.4	10.9	95.2	83.5	99.2	112.9	104.7	100.9	610.7
24PHAS_1960	1B	11398627	11401836	24	3150.4	meiotic	MIR2275			6.9	11	3.9	358.1	433.6	440.7	374.8	288.7	325.7	2243.4			13.5	8	8	392.4	412.2	453.2	319.1	258.8	361.7	2226.9			5.7	25.1	4.2	391	486.3	364.3	262.9	298.7	317.7	2155.9			0	0	0	6.1	7.9	1.7	54	39	46.6	155.3			18.2	12.6	13.3	20.1	9	13.2	63.5	71.4	58.4	279.7			0.2	0.9	0.4	26.9	20.6	16.1	63.3	53.2	47.6	229.2
24PHAS_1961	1B	11402031	11403393	24	1269.2	meiotic	MIR2275			2.8	3	2.3	178.8	210.8	175.3	139.2	86.5	95.7	894.4			6.3	1.1	3.7	189.4	164.7	187.5	98.5	98.3	126.6	876.1			1.3	13	2	156.7	169.9	166	82.9	87.1	90.8	769.7			0	0	0	3.4	3	2.1	16	14.5	15.7	54.7			3.6	4.6	2.2	4.6	9	8.5	18.7	18.8	21.5	91.5			0	0.2	1.2	9.6	5.8	4	10.5	31.2	12.1	74.6
24PHAS_1962	1B	11403484	11405375	24	3531.6	meiotic	MIR2275			8.3	11.4	3.8	525	590.2	513.8	426.3	429.7	503.3	3011.8			7.2	17.2	17.4	480.2	509	534.1	458.9	398.5	491.4	2913.9			7	23.2	7.5	403	475.4	407.7	351.7	355.5	309.2	2340.2			0	0	0.2	30.8	36.1	21	78	74.3	98.9	339.3			63	2.1	15.5	56.7	57.8	8.5	126.9	102.4	119.4	552.3			0.2	3.2	5.5	71.5	58.9	63.1	59.1	87.8	94.3	443.6
24PHAS_1963	1B	11431496	11433058	24	3759.9	meiotic	MIR2275			9.6	15.6	5.1	605.7	630.9	591.9	593.5	473.6	497	3422.9			20.7	8	12.7	596.6	677.7	651.1	439	389.2	577.2	3372.2			6.3	32.1	6.6	377	405.2	345.4	312.5	332.3	318.1	2135.5			0	0	0	23.1	12.5	11.6	66.6	67.9	83.2	264.9			23	11.5	20	27.2	22.9	32.9	48.5	74.2	86.4	346.6			0	1.9	6.2	54.5	38.3	40.1	70.7	70.9	74.7	357.3
24PHAS_1964	1B	11433887	11438958	24	3237.8	meiotic	MIR2275			11.8	24.7	9.6	839.9	1016.3	874.2	854.8	657.6	677.8	4966.7			28.9	17.2	18.4	885.9	995.3	1018.9	691.1	605.6	794.4	5055.7			10.9	45.5	10.1	798.9	918.4	775.8	598.5	621.2	618.8	4398.1			0.4	0.5	0.2	27.7	29.2	19.6	111.3	122.3	137.7	448.9			42.4	23.3	28.8	53.6	43.9	58.3	134.4	143.1	147.9	675.7			0.2	3	9.8	71.8	60.5	62	96	122.5	133.6	559.4
24PHAS_2017	1B	22228885	22231769	24	958.4	meiotic	MIR2275			1.1	1.1	0.9	76	87.6	73.4	69	48	40.3	397.4			2.9	3.4	2.9	76.4	83.4	86.5	60.8	66.3	68.4	451			1	4.5	2.6	56.2	65.9	57.9	53.5	55.2	60.1	356.9			0.8	1.3	2.4	4.9	3.3	2.5	21.3	10.9	14.6	62			6.1	4.6	6.7	8.3	3	5.6	7.5	19.6	18.5	79.9			1.4	2.6	0.8	5.3	7.4	5.1	20	16	17.7	76.3
24PHAS_2018	1B	22240018	22242784	24	3054.2	meiotic	MIR2275			7.1	9.5	3.9	320	403.7	360.7	285.2	243	258.9	1892			13	13.8	5.1	343.7	380.1	406.5	252.4	254.5	281.5	1950.6			4.5	22.9	4.7	267.8	288.7	304	186.9	193	195.8	1468.3			2.3	3.6	0	9.7	6.2	3.3	48	30.8	39.9	143.8			24.2	9.1	6.7	31.2	16.2	12.2	63.5	67	57.4	287.5			0.9	2.6	2.3	29.7	23.3	26.6	40.1	35.5	43.9	204.9
24PHAS_2041	1B	26464819	26466281	24	596.6	meiotic	MIR2275			1.5	0.4	0.1	55.1	48	50.8	52.3	43.7	56.7	308.6			1.9	1.1	2.3	65.8	68.2	68.9	55.9	44.2	74.5	382.8			0.8	3.8	0.7	33.2	35.7	33.9	37	36.6	35.3	217			0	0	0	1.6	0.3	0.4	2	4.5	7.9	16.7			1.2	1.6	0	1.1	1.2	2.8	0	6.6	10	24.5			0	0	1.6	3.2	6.1	1.8	8.4	11.8	8.4	41.3
24PHAS_2042	1B	26466366	26471942	24	670	meiotic	MIR2275			13.1	17.9	8.6	858.5	960.1	882.7	648.2	511.5	465.5	4366.1			31.3	10.3	18.4	868.4	931.7	1031.4	469.1	402.1	613.9	4376.6			10.6	39.8	7.3	767.3	890.2	741.5	462.4	489.1	497.9	3906.1			0.8	0.3	0.2	27.3	17.1	17.1	149.3	134.1	146.1	492.3			31.5	20.4	22.2	45	30.7	34.8	164.2	173	170.3	692.1			0	4.1	7.4	106.9	71.6	73	126.6	161.3	162.5	713.4
24PHAS_2043	1B	26472964	26475220	24	720.9	meiotic	MIR2275			1.7	3.4	2.8	170.1	197.7	182.9	145.5	164.3	192.1	1060.5			5.8	3.4	3.7	185.7	202.9	212.8	155.2	164.3	166.7	1100.5			2.3	13.4	2.7	169.4	202.8	170.1	140.6	146.1	155.1	1002.5			1.9	0.8	0	10.3	7.6	4.1	44	28.1	46.6	143.4			3.6	3.5	4.4	13.5	13.8	14.1	26.1	49.8	52.4	181.2			1.3	0.9	5.9	23	21.4	25.2	43.2	54.1	32.7	207.7
24PHAS_2044	1B	26486630	26489126	24	728.7	meiotic	MIR2275			0.8	2.7	0.4	69.6	75.9	65.7	82.2	57.9	66.8	422			2.9	0	0.6	62.3	68.6	73.2	63	69.1	71.4	411.1			0.8	5.1	1.2	54.6	61.2	54.2	62.3	66.6	68.2	374.2			0	0	0	0.4	2.3	0	6.7	7.2	3.9	20.5			2.4	2.4	0	4.6	3.6	2.8	3.7	7.7	4	31.2			0.4	0.4	1.2	2.1	3.2	0.7	1.1	5.1	3.7	17.9
24PHAS_2045	1B	26512748	26513939	24	1734.2	meiotic	NA			3.2	4.6	0.9	155.3	210.4	150.5	149.7	111.9	131	917.5			2.9	2.3	2.7	193.6	207.9	178.3	105.2	78.7	125.1	896.7			1.7	10.5	2.7	156.5	163.8	150.7	114.3	122.4	125.7	848.3			0	0	0	0.6	3.9	1.9	10	10.9	12.4	39.7			7.3	4.3	4.4	7.7	2.4	5.6	26.1	11.6	15	84.4			0.2	0.6	0.8	9.9	7.7	3.6	8.4	11.8	14	57
24PHAS_2047	1B	26662366	26666173	24	1040	meiotic	NA			3.9	8.8	3.1	317.3	393.8	318.3	294.8	170	202.2	1712.2			11.1	3.4	8.8	312.1	361.7	360.2	204.2	175.1	249.4	1686			3.6	15.6	3.6	274.9	304.4	274.2	167.8	176.5	181	1401.6			0.8	0	0	7.7	8.2	4.5	23.3	15.4	34.8	94.7			19.4	6.2	4.4	20.3	17.4	17.9	48.5	49.8	47	230.9			0.7	1.5	4.7	26.5	18.2	28.5	29.5	39.7	27.1	176.4
24PHAS_2296	1B	45420088	45422086	24	8764.2	meiotic	MIR2275			25.2	30.4	16.1	1353.7	1328.4	1335.1	1064.4	841.8	867.4	6862.5			46.7	24.1	27.1	1274.7	1363.2	1387.6	940.6	772.3	1170.6	7006.9			17.9	90	20.3	1199.1	1254	1356.6	665.4	695.8	640.8	5939.9			0.8	0.5	1.1	217.2	205.2	164.4	370.5	340.7	392.8	1693.2			54.5	36.2	64.3	272.7	223.2	248.4	433	371.1	370.1	2073.5			1.4	35.1	75.4	393.5	377.1	360.1	371.3	369.9	402.6	2386.4
24PHAS_2297	1B	45423330	45424972	24	11354.7	meiotic	MIR2275			25.5	44.1	21.7	1868.9	2011	1914.7	1393.2	1106.2	1182.4	9567.7			46.2	40.1	40.8	1729.7	1819.8	1865	1329.2	1063.4	1578.2	9512.4			23.1	102.4	21.8	1509.5	1657.4	1594.9	876.5	956.3	926.3	7668.2			0.4	0.3	0.7	135.6	121.8	92	367.9	339.7	442.9	1501.3			83.6	49.6	70.9	189.4	182.9	171.3	354.6	412.9	379.1	1894.3			0.4	18	39.8	295.5	250.8	221.5	357.6	385.1	352.1	1920.8
24PHAS_2300	1B	45506990	45508522	24	7814.6	meiotic	MIR2275			16.9	28.2	11.3	1148.4	1321.1	1270	891.8	709	733.2	6129.9			42.8	25.2	27.1	1169.7	1207.2	1302.4	667.9	591.7	823.3	5857.3			12.5	65.5	13.3	1054.1	1178.4	1092.2	581.1	597.6	542.5	5137.2			0	0	0	80.8	60.1	42.1	285.2	303.5	327.7	1099.4			44.8	31.9	35.5	97.4	83	107.3	279.9	309.9	294.7	1284.4			0	7.9	17.2	223.6	160.7	169.7	283.7	299.8	297.9	1460.5
24PHAS_3741	1B	55813406	55816134	24	2221.9	meiotic	MIR2275			10.5	23.6	7.4	882.7	991	886.8	780.5	598	614.8	4795.3			26.5	16.1	22.3	767	884.4	898.6	532.7	476.7	666.3	4290.6			9	38.8	11.5	758.3	843.7	830.5	530.7	569.4	570.1	4162			0.4	0.3	0.2	18.4	13.5	13	71.3	77	60.7	254.8			35.1	19.8	35.5	46.1	40.9	41.4	97	115.4	92.9	524.1			0	2.1	5.9	74	37.8	52.2	78.1	56.6	72.9	379.6
24PHAS_3742	1B	55927624	55931433	24	3063.8	meiotic	MIR2275			19.7	29.3	12.4	1097.9	1223.3	1137	907.8	658.5	674	5759.9			45.2	29.8	28.5	1392.2	1537	1545	813.2	718.3	981.2	7090.4			16.5	73.8	16.1	1009.8	1153.4	1047.5	674	660.5	669.8	5321.4			1.5	0	0.2	41.9	39.7	30.5	115.3	104.2	134.3	467.6			58.1	30	53.2	90.5	66.8	69.6	164.2	148.6	181.3	862.3			0.5	6	12.5	88.5	75.1	79.9	144.5	147	139.2	693.2
24PHAS_3743	1B	56038201	56040113	24	2233.7	meiotic	NA			2.6	4.6	2	203.3	211.1	174.7	146.1	119.1	110.2	973.7			7.2	3.4	5.9	190.6	180.6	180.3	145.9	132	174.6	1020.5			2.5	9.2	3.1	183.2	189.9	175.9	135.3	124.7	124	947.8			0	0	0.2	2.8	4.3	5.2	10	16.3	18.5	57.3			1.2	4.3	6.7	11.5	9.6	10.4	41.1	29.3	21.5	135.6			0	1.7	2.7	9.9	9.5	7.7	6.3	22	10.3	70.1
24PHAS_3744	1B	56040198	56042261	24	246.9	meiotic	NA			1.9	0.8	0.4	67.5	84	56.1	66.2	39.1	63	379			1.9	2.3	2.3	57.9	77.3	62.9	35.8	38.3	42.4	321.1			0.4	2.5	0.7	47.6	50.3	47.2	51.5	52.8	51.6	304.6			0	0	0	1.6	1.3	1	18.7	21.7	15.2	59.5			6.1	2.4	2.2	2.9	0.6	2.8	56	21	17.5	111.5			0	0.2	0.4	3.9	3.2	6.6	19	11.8	9.3	54.4
24PHAS_3745	1B	56048488	56050926	24	5283.8	meiotic	MIR2275			27.2	38.8	14.1	1705.6	1698	1510.1	1142.3	870.6	907.7	7914.4			53.4	25.2	33.8	1434.9	1585.9	1645.8	839.9	721.4	1098	7438.3			19.8	78.3	19.6	1294	1467.8	1306.9	730.3	747.8	720	6384.5			0.8	0.3	0.2	65.4	51.6	50.1	119.3	110.5	133.2	531.4			52.1	42.6	53.2	119.5	108.3	127	205.3	200.6	221.8	1130.4			0	8.3	25	175.9	132.9	153.6	140.3	159.6	142	937.6
24PHAS_3747	1B	56173642	56176011	24	286	meiotic	MIR2275			1.3	7.2	0.7	139.4	159.9	192.4	111.7	111.7	110.9	835.2			2.9	0	0.8	122.4	110.2	139.9	76.9	59.8	62.4	575.3			1.7	7.3	2.1	140.4	167.1	163.8	88.1	86.5	98.1	755.1			0	0.3	0.4	18.6	17.4	11.8	62.6	44.4	68.6	224.1			4.8	2.4	2.2	33.5	29.5	28.2	63.5	74.7	92.9	331.7			0	0.6	3.9	36.1	26.4	34.3	32.7	65	26.2	225.2
24PHAS_3748	1B	56200695	56201996	24	132.9	meiotic	MIR2275			0	0	0.1	9.7	9.4	9	5.4	4.1	4.4	42.1			0	0	0	15.2	16	16.7	7.3	9.1	8.5	72.8			0.5	0.3	0	11.2	15.2	15.6	7.6	8.5	6.8	65.7			0	0	0	0.4	1	0.2	1.3	1.8	2.2	6.9			0	0	4.4	0	1.2	0	0	1.1	1.5	8.2			0	0	0.4	1.8	2.4	0	1.1	1.7	1.9	9.3
24PHAS_3749	1B	56215396	56217592	24	540	meiotic	MIR2275			1.1	0.8	0	56.5	55.9	55.6	44	41.5	25.2	280.6			1.4	1.1	1.4	48.5	51.7	50.5	29.3	30.4	41	255.3			0.4	3.2	0.8	55.7	66.1	65	34.6	41.2	36.9	303.9			0	0.3	0.2	7.3	6.6	3.1	29.3	34.4	38.8	120			1.2	1.3	2.2	4.6	7.8	8.5	41.1	28	31	125.7			0	2.1	0.8	22.3	15.1	13.1	36.9	29.6	33.6	153.5
24PHAS_3750	1B	56265789	56267350	24	636.8	meiotic	MIR2275			1.5	1.1	0.8	60.8	59.3	70.1	60.7	51.9	45.4	351.6			3.4	2.3	1.8	58.8	69.3	76.9	50.7	49.3	64.6	377.1			1.2	3.5	0.8	72.6	92	80.9	57.6	65.3	59.5	433.4			0	0	0	9.3	9.9	5.8	33.3	28.1	36.5	122.9			2.4	1.3	0	8	7.8	7.5	67.2	35.4	52.9	182.5			0	1.1	1.2	19.1	18.8	16.4	33.8	35.5	38.3	164.2
24PHAS_3751	1B	56278572	56280951	24	234	meiotic	MIR2275			0.9	1.5	1.5	33.7	35.9	38.9	16.3	12.5	15.7	156.9			1	2.3	0.8	31.9	34.4	36.9	22.2	12.2	28.5	170.2			0.6	0.6	0.5	30	37.7	30.8	18.1	14.4	18	150.7			0.4	0	0	1.2	2	1.4	8.7	12.7	9	35.4			0	2.1	2.2	4.3	2.4	4.7	0	13	15	43.7			0	0.4	0.4	2.8	2.9	2.2	6.3	7.6	3.7	26.3
24PHAS_3752	1B	56310442	56312117	24	650.1	meiotic	MIR2275			0.6	0.8	1.1	63.3	58.3	61.9	58.8	51.9	46	342.7			3.8	2.3	1.8	60.3	72.5	67.4	48.8	43.5	63.2	363.6			1.1	3.2	1	71	91.7	81.7	64	68.9	68.8	451.4			0	0.3	0	6.7	6.2	4.7	28.7	35.3	32.6	114.5			3.6	1.3	0	8.3	10.8	10.4	59.7	37.1	41	172.2			0	1.1	0.8	18	16.1	21.9	38	32.9	35.5	164.3
24PHAS_3753	1B	56323478	56325731	24	296.4	meiotic	MIR2275			0.4	1.9	0.5	43.6	49	31.8	31.1	17.5	26.5	202.3			1	0	0.6	46.6	42.2	44.3	27.5	19.1	35.1	216.4			0.6	1.9	0.8	35.6	40.6	39.1	20.6	23.7	22.4	185.3			0	0.5	0.2	4	3.6	1.7	11.3	10.9	9	41.2			2.4	0.3	2.2	4.3	1.8	1.9	0	9.4	6.5	28.8			0	0.4	1.2	5.7	3.2	2.9	7.4	7.6	3.7	32.1
24PHAS_3754	1B	56463677	56465539	24	994.7	meiotic	MIR2275			0.9	4.6	1.7	90.4	103.8	90.8	60.9	37.5	37.2	427.8			1	2.3	3.3	97.9	108	111.9	41.2	38.5	53.9	458			0.9	6.4	2.1	79	93.7	78	59.9	59.8	50.6	430.4			0	3.6	0.2	3.2	0.3	1.6	33.3	27.2	32	101.4			3.6	3.2	0	6	6	10.4	33.6	35.7	31	129.5			0.7	3.6	0	6	7.7	3.3	21.1	14.4	14.9	71.7
24PHAS_3758	1B	56737759	56744162	24	5233.7	meiotic	MIR2275			20.8	24.7	10.4	1092.7	1204.4	1128.6	902.3	843.9	796.2	6024			30.3	22.9	23	1167.5	1215.1	1264.6	827.9	964.9	972.9	6489.1			12.8	61.4	16.2	993.7	1036.4	1079	862.1	784.4	719.8	5565.8			1.1	2.6	0.9	64.4	43.3	27.6	174.6	167.6	180.4	662.5			50.9	27.9	53.2	94.8	61.4	90.3	197.8	193.4	201.8	971.5			1.3	9.4	11.3	120.7	90.9	105.1	139.2	161.3	158.8	798
24PHAS_3759	1B	56747442	56749541	24	574.1	meiotic	MIR2275			0.8	1.5	1.2	48.3	59.3	57.4	53.1	53.8	56.1	331.5			2.4	1.1	0.6	70.1	69.4	79.6	58	51.4	77.7	410.3			0.6	3.2	0.7	54.1	53.3	51.4	62.6	53.9	66.8	346.6			0	0	0.2	5.3	8.5	5.4	35.3	26.3	14.1	95.1			4.8	2.1	8.9	9.7	6	7.5	33.6	25.2	26.5	124.3			0	1.7	0.8	7.4	6.1	7.3	17.9	17.7	18.7	77.6
24PHAS_3761	1B	56758012	56759283	24	1559	meiotic	MIR2275			5.4	11	4.7	509.1	654	630.5	339.4	353.8	287.9	2795.8			5.3	5.7	3.9	524.3	577.1	413.8	363	244	408.3	2545.4			7.2	17.8	4.1	494.3	523.7	504.1	168.1	244.8	183.7	2147.8			0.4	0.3	0	81.8	68	30.9	146.6	173	178.2	679.2			19.4	4	6.7	63.9	44.5	25.4	74.6	145.6	112.4	496.5			0	2.6	19.9	158.5	128.4	133.2	170.9	144.4	130.8	888.7
24PHAS_3764	1B	56802365	56807930	24	5033.2	meiotic	MIR2275			13.7	21.7	8.2	938	994.2	1004.2	735.2	601.8	586.5	4903.5			29.4	24.1	19.9	999.9	1009.3	938.2	699.1	613	790.2	5123.1			11.7	49.6	9.6	924.6	948.1	952	536.2	604.1	571.5	4607.4			0.4	1.3	0.7	54	41.4	40	153.9	151.3	170.9	613.9			24.2	22.3	26.6	78.8	73.4	56.5	164.2	176.6	140.9	763.5			0.7	7.3	10.9	99.8	89.6	93.8	108.6	129.2	133.6	673.5
24PHAS_3765	1B	56814931	56816552	24	2187.5	meiotic	MIR2275			7.1	4.2	1.5	300.1	349	324.7	211.1	160.9	160.6	1519.2			10.1	1.1	7.4	325.1	339.6	359.6	227.6	187	272.5	1730			2.9	17.2	3.3	307.9	375.1	336.3	169.3	157.9	151.6	1521.5			0	0	0.2	25.9	29.9	24.7	68.6	73.4	80.4	303.1			9.7	10.5	8.9	59.6	33.7	45.2	82.1	68.6	66.9	385.2			0	3.9	9.4	44.2	40.4	48.5	53.8	54.1	51.4	305.7
24PHAS_3767	1B	56838820	56842691	24	1283.2	meiotic	MIR2275			10.3	18.3	6.1	817	825.9	802.2	692.6	624.2	555	4351.6			24.1	12.6	20.3	844.8	888	867.5	651.8	594.1	751.6	4654.8			9.8	43.3	9.7	806.9	862.8	806.3	570.1	562.7	520.9	4192.5			0.4	0	0	38.3	36.4	24.5	122	111.4	128.7	461.7			42.4	23.9	26.6	67.6	56	48.9	149.3	132.6	135.4	682.7			0	4.3	12.9	75.7	54.4	78.5	120.2	100.5	99.9	546.4
24PHAS_3768	1B	56857993	56859648	24	1846.7	meiotic	MIR2275			4.5	1.9	0.4	210	194.5	194.7	164	148.9	171.3	1090.2			4.3	2.3	1.8	197.8	213.8	205	188.3	154.3	196.6	1164.2			0.4	7.3	3.1	218.4	232.5	228.5	155.6	144.8	155.1	1145.7			0	0.3	0	22.5	3.3	5	68.6	67.9	64.1	231.7			0	3.5	0	22.9	7.2	20.7	48.5	78.6	67.4	248.8			0	0.9	2.3	24.8	15.1	36.5	28.5	53.2	11.2	172.5
24PHAS_3769	1B	56864730	56866420	24	326.5	meiotic	MIR2275			0.4	0.8	1.1	25.9	29.5	23.2	17.5	29.8	27.1	155.3			1.9	1.1	1.2	28.6	22.1	28	26.6	27	25.1	161.6			0.6	1.3	0.9	35.2	38.9	33.9	22.5	27.1	27.2	187.6			0.4	0	0.2	2.2	13.8	5	5.3	3.6	3.4	33.9			1.2	0.5	0	2.3	7.8	15.1	7.5	13.3	9.5	57.2			0.2	0.9	2.3	21.6	8.2	12	4.2	3.4	15.9	68.7
24PHAS_3770	1B	56872080	56873641	24	203.5	meiotic	MIR2275			0.9	0.8	0.4	17.3	22.9	21.6	13.3	20.7	24.6	122.5			2.4	3.4	0.6	17.6	17	17.8	19.3	22.7	20.6	121.4			0.6	1.9	0.9	18.6	21.8	20.1	14.6	29.2	20.1	127.8			0	0	0	2.2	3	1.7	4.7	4.5	2.8	18.9			2.4	0.5	4.4	0.9	9	2.8	22.4	5.3	7	54.7			0	1.1	0.8	1.4	4	1.1	5.3	2.5	12.1	28.3
24PHAS_3771	1B	56879131	56880733	24	207	meiotic	MIR2275			0.2	1.1	0.9	18.7	17.1	20.5	14.9	17.8	18.9	110.1			1.9	1.1	0.2	16.4	16.9	18.5	19.8	18.9	22.4	116.1			0.6	3.5	0.4	22.2	17.9	19.3	18.2	17.8	23	122.9			0	0	0	2.8	1.3	1	7.3	3.6	1.1	17.1			3.6	1.1	2.2	1.7	8.4	0.9	3.7	6.6	4.5	32.7			0	1.5	1.6	1.4	1.3	1.1	3.2	3.4	13.1	26.6
24PHAS_3772	1B	56924739	56926446	24	810.2	meiotic	MIR2275			0.4	4.9	0.7	118.6	140.8	140.4	99.1	63.4	102	670.3			1	3.4	5.5	119.9	146.7	139	96.1	90.4	116.3	718.3			3.4	11.1	0.2	170.8	169	157.8	61.1	64.7	61.2	699.3			0.4	0	0	1.6	4.9	1	4	8.2	19.1	39.2			1.2	7.2	2.2	15.5	5.4	2.8	44.8	16.1	23	118.2			0.2	1.1	0.4	1.1	14.5	1.5	46.4	0.8	11.2	77.2
24PHAS_3774	1B	57246050	57247897	24	6988.2	meiotic	MIR2275			14.3	22.5	11.4	973.1	1095.1	994.4	850.9	663.8	757.2	5382.7			26.9	16.1	23.8	1013.8	1039.1	1077.8	748.1	666.1	875.8	5487.5			11.6	60.1	11.6	876.7	1000.9	953.5	578.7	586.6	566.5	4646.2			0	0	0	25.5	23.6	16.7	141.3	125	133.2	465.3			44.8	26	31	66.2	51.1	64.9	197.8	144.2	160.3	786.3			0	3.6	9	75.4	57.3	64.9	108.6	102.2	99	520
24PHAS_3776	1B	57420237	57421493	24	2849.8	meiotic	MIR2275			5.8	10.3	3.5	397.4	431.8	390.9	282.5	220.7	226.8	1969.7			9.6	8	7.8	362.3	364.6	380.5	233.5	213.6	307	1886.9			4	22.6	3.9	293.6	334.5	289	167.8	180.3	169.4	1465.1			0	0.5	0	17.6	20.4	14.8	47.3	51.6	50.6	202.8			8.5	11	11.1	36.7	27.1	38.6	56	54.5	47	290.5			0	1.9	9.4	39.6	34.6	37.9	59.1	51.5	57.9	291.9
24PHAS_4286	1B	134063427	134066296	24	5112	meiotic	MIR2275			11.6	20.2	8.9	814.8	911.9	845	555.7	388.1	423.9	3980.1			25.5	14.9	20.9	755.3	767.9	874.1	441.2	380.8	590.3	3870.9			9.1	39.8	8.8	746.3	817.8	771.4	311.8	355.3	309.2	3369.5			0	0	0.2	74.1	84.7	58.4	146.6	158.5	139.9	662.4			50.9	21.4	46.6	134.4	119.7	128.9	123.2	180.7	188.8	994.6			0.2	11.6	39.4	141.5	133.5	119	171.9	155.4	180.3	952.8
24PHAS_5308	1B	642334221	642335321	24	476.5	meiotic	NA			1.3	1.5	0.4	57.6	75.3	61.9	55.4	41.3	63	357.7			3.4	1.1	0.6	65.4	79.3	58.5	45.8	32.3	51.2	337.6			0.7	1	1.8	47.1	49.1	39.1	37.7	43.1	24.1	243.7			0	0	0	1.4	0.3	0	9.3	10.9	6.7	28.6			3.6	1.3	2.2	2.9	1.2	2.8	18.7	7.2	9	48.9			0	0	0.8	2.8	4	4.4	12.7	11.8	4.7	41.2
24PHAS_5332	1B	646764587	646766593	24	797.1	meiotic	NA			4.1	5.3	2.2	254.3	286.4	254.4	277	221.2	240	1544.9			6.7	3.4	2.9	251.3	266.5	277.7	173.5	151.2	202.5	1335.7			2.6	10.5	2.7	164.5	189.3	168	132.8	149.9	142.5	962.8			0	0.3	0	4.9	4.3	3.7	20	22.6	19.7	75.5			9.7	4.6	0	13.2	15	13.2	33.6	28.5	31	148.8			0.4	0.9	3.9	9.6	9.5	8.8	17.9	16	27.1	94.1
24PHAS_5336	1B	646836712	646839492	24	5335.9	meiotic	MIR2275			9	16	6.5	766.8	839.7	757.5	697.6	551.4	570.7	4215.2			21.7	22.9	14.3	747.8	857.5	793.6	549.6	468.3	683.1	4158.8			7.6	38.5	7	574.6	618.4	565.7	378.9	386	400.9	2977.6			0	0.5	0	15.8	16.1	13	83.3	56.2	96.7	281.6			26.6	13.7	33.3	42.7	15	40.5	119.4	83	93.4	467.6			0.4	1.3	11.7	49.5	39.9	31.7	68.6	87.8	65.4	356.3
24PHAS_5337	1B	646860479	646864214	24	1399.5	meiotic	MIR2275			3	5.3	5.2	220.9	243.1	238.3	202.3	155.6	165.7	1239.4			6.3	3.4	8.6	212	233.3	239.3	144.4	116.7	209.9	1173.9			2.6	12.4	2.8	194.5	214.6	195.8	158.5	160.2	172.1	1113.5			3	1	1.8	3	5.6	1.9	61.3	56.2	60.7	194.5			4.8	6.4	8.9	16.9	5.4	7.5	119.4	76.9	74.9	321.1			1.1	4.3	2.7	23	15.3	15.7	46.4	43.1	39.2	190.8
24PHAS_5338	1B	646879346	646881380	24	76.3	meiotic	NA			0	0	0.1	11.7	12.8	10.8	8.7	7.7	12.6	64.4			0.5	0	0.2	8.6	11.9	2.7	6.8	15.8	10.8	57.3			0.5	0.6	0.2	12.5	11.1	13.5	21	20.5	11.6	91.5			0.4	0.5	0	1	1.3	1	10	8.2	8.4	30.8			3.6	0.3	0	3.2	3	5.6	18.7	11.1	8	53.5			0.7	0.4	0.4	2.5	1.3	0	2.1	4.2	3.7	15.3
24PHAS_5339	1B	646882750	646886416	24	370.5	meiotic	MIR2275			1.9	3	2.3	99.3	108.9	85.9	96.1	85.3	90.1	572.8			3.8	1.1	4.1	113.5	97.1	111.6	90.7	102.8	90.9	615.6			2	7.6	1.2	83.7	104.1	84.1	110.5	93.8	89.6	576.6			0.4	0	0.2	4.7	4.3	3.1	67.3	36.2	44.4	160.6			3.6	4.6	2.2	5.2	9	4.7	56	53.1	35.5	173.9			0.4	0.6	1.2	10.3	14	9.9	20	45.6	38.3	140.3
24PHAS_5340	1B	646887188	646890046	24	5001.5	meiotic	MIR2275			9.8	15.6	6.6	663.1	707.1	658.4	704.8	562.5	512.8	3840.7			14.9	10.3	15.4	706	676.4	753.4	522.5	483.6	581	3763.5			7.1	38.5	7.4	575.9	626.8	557.9	437.9	483.8	452.9	3188.2			0	0	0	14.2	10.5	10.3	52.6	55.3	58.4	201.3			30.3	19.6	15.5	32.1	20.5	28.2	74.6	71.1	61.4	353.3			0	0.6	3.5	38.2	32.8	28.1	46.4	62.5	64.4	276.5
24PHAS_5341	1B	646891212	646893095	24	4468.5	meiotic	MIR2275			6	12.2	5.1	579.1	683.6	576.2	576.9	458.9	481.9	3379.9			17.8	9.2	12.1	630.6	688.5	678.7	450.1	403.5	541.7	3432.2			6.4	26.4	5.8	477.5	521.5	500	345	354	333.5	2570.1			0.4	0	0	34.2	29.6	19.4	145.3	162.2	135.4	526.5			25.4	12.1	20	37.5	44.5	34.8	149.3	133.4	135.9	592.9			0.4	5.8	10.9	94.5	82.5	71.9	138.2	152	182.1	738.3
24PHAS_5342	1B	646901808	646903540	24	1506	meiotic	MIR2275			1.7	1.9	1.6	168.8	171.2	150.4	100.4	105.9	93.9	795.8			4.3	2.3	3.1	160.9	156.7	189	117.8	96.4	146.9	877.4			1.8	8.3	1.7	109.3	126.6	109.4	63.3	65.9	54.3	540.6			0.4	0	0	4.9	2.3	1.4	18.7	15.4	21.4	64.5			14.5	2.9	2.2	9.5	3	6.6	33.6	12.7	24	109			0.2	0.4	0.4	13.8	7.4	5.1	9.5	14.4	14.9	66.1
24PHAS_5343	1B	646908991	646910754	24	2296.3	meiotic	MIR2275			5.3	7.6	2.7	301.4	372.2	353.9	275.9	234.9	261.4	1815.3			13	4.6	8.8	343	403.2	392.7	232.5	226.3	276.3	1900.4			4.7	16.2	5.1	307	347.5	313.5	207.7	210.9	188.7	1601.3			0	0	0	18	19.4	8.7	62.6	77	71.9	257.6			8.5	6.7	8.9	26.6	23.5	24.5	52.3	63.4	55.4	269.8			0.2	1.5	3.1	40	23.3	23	62.2	50.7	54.2	258.2
24PHAS_5345	1B	646932409	646937278	24	2471	meiotic	MIR2275			17.6	30.1	10.9	1293.3	1346.1	1214.5	1114.3	922.2	879.4	6828.4			36.6	29.8	25.2	1300.5	1418	1371.8	943.7	838.3	1093.2	7057.1			16	53.8	14.5	909.2	973.9	922.4	648.5	671.9	613	4823.2			0	0.5	0	23.5	23	17.3	122	139.5	123.1	448.9			42.4	26.3	46.6	67.3	53	57.4	197.8	174.3	163.8	828.9			0.7	4.7	7.4	89.9	68.2	67.9	96	92.1	115.8	542.7
24PHAS_5347	1B	646958522	646960434	24	1172.1	meiotic	MIR2275			1.5	3.8	1.3	122.1	130.9	128.8	85.6	93.7	96.4	664.1			4.8	3.4	3.3	131.8	126.5	135.6	100.3	88.5	91.2	685.4			1.5	4.8	1.6	119.4	115.5	108.6	77.1	75.3	63.5	567.3			0	0	0	12.5	6.6	6.8	35.3	48.9	39.9	150			4.8	1.9	0	8.6	13.8	14.1	41.1	29.6	35.5	149.4			0.2	1.5	2	35	26.2	35	54.8	46.5	38.3	239.5
24PHAS_5348	1B	646963946	646965543	24	321.6	meiotic	MIR2275			0.8	1.9	0.9	101.3	108	118.9	63.1	48.3	63.6	506.8			1.9	1.1	2.3	113.6	98	133.6	64.6	49.3	64.1	528.5			1.5	7.6	1.9	91.2	111.3	87.8	34.9	38.9	45.2	420.3			0	0	0	4.9	3.9	1.9	19.3	13.6	16.9	60.5			1.2	2.7	2.2	10	8.4	9.4	11.2	21.6	21	87.7			0	0	0	9.9	9.8	6.2	23.2	24.5	24.3	97.9
24PHAS_5349	1B	646992146	646994982	24	2696.9	meiotic	NA			6.9	8.4	4.7	393.2	441.2	429.9	272.3	223.8	226.1	2006.5			10.6	13.8	8.6	372.9	342.1	385.2	212.7	190.6	236.3	1772.8			4.8	20.4	4.7	296.8	331.3	289.3	170.7	161.1	166.3	1445.4			0.8	1.3	0.9	24.7	20.7	16.1	78.6	76.1	86.5	305.7			15.7	11.8	8.9	42.4	35.5	42.3	74.6	77.5	79.4	388.1			1.3	5.6	8.6	71.8	52.3	40.5	72.8	87.8	67.2	407.9
24PHAS_5351	1B	646996732	647001051	24	7055.3	meiotic	MIR2275			12.2	17.9	10.2	862.1	925.3	785.5	719	513.5	479.4	4325.1			19.7	18.3	13.9	858.1	970.6	855.5	561.7	482.7	675.3	4455.8			10.7	49.6	9	627.2	668.2	651.2	402.3	402	374.7	3194.9			0	0.8	1.1	22.7	19	13.6	98.6	103.3	99.5	358.6			29.1	23.1	17.7	50.4	32.5	57.4	153	135.9	134.9	634			0.2	6.2	8.6	62.6	48.9	45.2	71.7	86.1	113	442.5
24PHAS_5352	1B	647020570	647026858	24	4002.9	meiotic	MIR2275			15	24.7	9.4	881.7	1004.7	875.9	864.1	742.1	766.6	5184.2			36.6	14.9	15.2	914.6	958.2	1019.6	719.3	639.3	747.9	5065.6			11.3	48.7	12	680.1	736.9	666.8	586.6	583	567	3892.4			0	0.8	0.2	22.9	18.4	13.4	105.3	102.4	110.7	374.1			33.9	26.3	44.3	57.3	41.5	49.9	138.1	126.5	142.4	660.2			0	4.3	4.3	65.8	53.6	54.4	71.7	85.3	78.5	417.9
24PHAS_5353	1B	647039876	647041407	24	3033.1	meiotic	MIR2275			5.3	11	3.9	460	503.5	447.2	392.5	260.6	272.8	2356.8			13.5	10.3	10.7	416.2	421	388.5	244.4	197.6	253.4	1955.6			4.8	24.5	6.2	325.9	339.2	323.3	211.5	198.3	191.2	1624.9			0	0	0	8.1	6.2	3.5	26.7	28.1	42.2	114.8			15.7	10.5	15.5	26.6	18.1	18.8	37.3	41.2	47	230.7			0	1.1	3.9	29	21.1	18.6	26.4	26.2	31.8	158.1
24PHAS_5638	1B	690436286	690437308	24	962.5	meiotic	NA			2.8	3.8	1.3	97.2	156.5	114.1	112.3	47.1	58.6	593.7			5.3	0	2	119.2	123.1	157.9	68.3	60.8	95.4	632			1	4.1	2.5	63.3	88	63.1	42.5	33.8	55.6	353.9			0	0	0	2.2	4.6	2.3	0	6.3	4.5	19.9			6.1	1.9	4.4	8	0	4.7	11.2	6.6	3	45.9			0	0.2	0.8	3.9	4.5	3.3	10.5	0.8	0	24
24PHAS_5854	2A	26679249	26680453	24	4043.2	meiotic	MIR2275			10.3	14.8	4	754.4	953	886.5	497	316.5	337.6	3774.1			21.7	5.7	12.7	630.1	704.4	833.9	346.1	178.4	486.7	3219.7			5.4	42.9	9.4	487.6	594.6	492.2	211.5	267	230.8	2341.4			0.4	0	0	28.1	20.4	11.8	74	60.7	68	263.4			24.2	15	24.4	36.7	39.7	27.3	100.8	93.3	125.9	487.3			0	0.6	11.7	48.8	41.5	42.3	70.7	67.6	44.8	328
24PHAS_5855	2A	26695965	26697311	24	5153.3	meiotic	MIR2275			9.4	18.3	9.7	936.2	1091.1	1044.3	1215.6	693.3	825.8	5843.7			31.8	20.6	17.8	795.9	904	967.3	561.5	406.1	663.1	4368.1			13.1	51.9	10.9	545.3	618.4	561.5	528.3	592.7	660.1	3582.2			0	0	0	14.6	20.7	11.8	78.6	64.3	84.3	274.3			32.7	24.1	46.6	91.4	6.6	32.9	41.1	91	96.4	462.8			0.2	0.6	3.5	33.3	31.4	32.1	54.8	51.5	95.3	302.7
24PHAS_5856	2A	26753311	26754523	24	6390	meiotic	MIR2275			17.5	24	12.1	1238.3	1497.6	1291.5	1388.2	950.3	1007.3	7426.8			47.2	14.9	26.2	892.8	949.8	1059.4	509.1	350.9	625.8	4476.1			13.6	61.7	14.1	750.6	809.9	719.5	588.5	684.9	675.2	4318			0	0	0	14.8	26.6	12	69.3	66.1	82.1	270.9			41.2	33.2	28.8	60.2	45.7	45.2	130.6	125.9	120.4	631.2			0	1.7	3.9	51	24.3	33.9	63.3	55.7	80.3	314.1
24PHAS_5857	2A	26791796	26792581	24	326.9	meiotic	MIR2275			0	3	1.1	25.4	31.5	22.9	29.8	15.4	14.5	143.6			0	0	0	34	30.4	27.4	24.7	20.1	41.3	177.9			0.6	4.1	0.5	25.2	23.1	27.9	10.2	22.8	27.2	141.6			0	0.3	0	0	1.3	1.7	1.3	0	0	4.6			0	1.6	0	2	1.2	0	11.2	0.6	6.5	23.1			0	0.9	0.4	0.7	3.2	2.2	2.1	1.7	0	11.2
24PHAS_5858	2A	26835173	26836094	24	374.6	meiotic	MIR2275			0.2	0.4	0.3	32.3	30.1	25.2	41.7	28.8	16.4	175.4			0	0	0.2	32.1	40.9	32.9	23.4	11.2	29.7	170.4			0.1	1.9	0.3	22.1	21.1	19.4	22.7	19.2	24.9	131.7			0	0	0	0	1	0.8	11.3	6.3	2.8	22.2			2.4	1.1	0	2	1.2	0	0	3.3	3	13			0	0.2	0	3.9	2.1	0	9.5	13.5	11.2	40.4
24PHAS_5859	2A	26990137	26991510	24	3862.8	meiotic	MIR2275			8.1	13.3	5.5	578.4	596.2	555.8	455.3	427	371	3010.6			16.4	8	10.2	566.4	568	560.6	401.2	400.2	452.7	2983.7			6.7	31.2	6.1	436.9	464.9	440.1	310.1	299.1	311.3	2306.4			0	0	0	26.1	19	16.7	57.3	43.5	70.8	233.4			27.9	14.2	24.4	38.7	33.1	34.8	89.6	79.4	81.9	424			0.2	3.2	8.6	46	32.2	51.4	67.5	66.7	58.8	334.6
24PHAS_5860	2A	27000526	27002268	24	3988.1	meiotic	MIR2275			7.9	14.5	4.4	454.3	540.4	490.6	388.6	298	313.1	2511.8			14	10.3	7.2	449.2	467.2	483.9	316.2	278.7	339.7	2366.4			4.9	28.3	4.2	367.8	432.5	402	284.6	291.7	290.1	2106.1			0.4	0.3	0.4	24.3	29.2	14.8	74	50.7	70.3	264.4			19.4	11	13.3	43.5	36.7	32.9	97	75.8	78.9	408.5			0.7	3.9	8.6	42.8	35.7	35	54.8	49.8	65.4	296.7
24PHAS_5861	2A	27014040	27015429	24	928.3	meiotic	MIR2275			0.6	1.9	0.8	91.2	99.8	72.6	74.9	54.8	58.6	455.2			2.4	1.1	1.8	93.2	106.1	96.1	61.5	54.3	68.6	485.1			1.4	3.8	1	56.9	64.6	61.9	48.9	49.9	50.8	339.2			0	0.5	0.2	1	1.6	0.6	1.3	0	1.1	6.3			4.8	2.1	2.2	6	2.4	4.7	3.7	2.8	5.5	34.2			0	0.2	1.2	1.1	0.5	1.8	0	4.2	0.9	9.9
24PHAS_5961	2A	33571512	33572570	24	2494.1	meiotic	MIR2275			2.6	5.7	3	331.4	397.2	334.7	269.6	221.9	239.4	1805.5			8.7	3.4	7.4	332.1	361.7	415.6	218.6	184.2	272.9	1804.6			4.4	13.4	3.6	350.6	395	359.2	218.4	222.6	220.6	1787.8			0	0	0	7.5	7.6	5.6	28.7	19.9	29.2	98.5			13.3	9.1	15.5	16.3	11.4	10.4	37.3	26.3	24	163.6			0	1.5	3.9	14.9	12.9	17.9	25.3	21.1	15.9	113.4
24PHAS_5963	2A	33784419	33785311	24	392.2	meiotic	MIR2275			1.9	0	0.5	32.7	37.3	32.9	35.4	32.9	34	207.6			1.4	5.7	2	46.6	40.7	46	35.4	31.6	38.2	247.6			0.5	0	0.3	46	44.6	45.4	41.1	35.3	52.5	265.7			0	0	0	1.8	0	2.3	8	3.6	5.6	21.3			1.2	2.7	2.2	4	2.4	8.5	7.5	0.8	9	38.3			0	1.7	1.2	0	2.6	0.4	6.3	11	10.3	33.5
24PHAS_5964	2A	33804188	33805410	24	96.7	meiotic	MIR2275			1.3	0	0.3	21	31.1	34.3	15.5	14.2	20.8	138.5			2.9	2.3	0.2	38.6	30.2	46	20.2	19.4	28.5	188.3			0.7	0.3	1.5	21.2	33.8	18.4	11.7	4	21.6	113.2			0	0	0	0.2	2	4.1	3.3	2.7	14.1	26.4			1.2	3.5	4.4	2	7.2	2.8	3.7	4.2	2.5	31.5			0	0.9	0.8	0	1.8	1.1	3.2	1.7	3.7	13.2
24PHAS_5966	2A	33816916	33817848	24	5035.6	meiotic	MIR2275			15.6	3	9.1	846.7	954.4	990.5	613.9	340.5	538	4311.7			21.7	8	10.9	938.1	1089.7	1078.7	525.2	391.1	731.4	4794.8			4.5	50.3	13.8	744.9	860.1	879.9	366.2	318.8	309.4	3547.9			0	0	0	30	27.6	14.8	40	16.3	27.5	156.2			17	15	51	49.6	13.8	32	82.1	71.7	59.4	391.6			0	1.1	10.9	8.8	23	19.3	38	45.6	34.6	181.3
24PHAS_5967	2A	33828043	33828456	24	3448.5	meiotic	MIR2275			9.6	5.7	11.3	770.6	876.6	847.3	667.1	476.7	509	4173.9			49.6	21.8	17.8	834.6	986.3	904.4	749.8	470.7	632.9	4667.9			9.6	35.6	6.1	620.5	702.5	704.5	406.8	474.5	420.8	3380.9			0.4	0	0	7.3	10.2	5.2	1.3	19	41.6	85			18.2	28.7	2.2	28.4	23.5	17.9	97	27.4	69.4	312.7			0	1.3	0	19.8	34.1	13.5	24.3	18.6	71	182.6
24PHAS_5969	2A	33860014	33861025	24	2748.9	meiotic	MIR2275			2.8	11.4	3	329.8	355.3	332	220.1	238.2	236.9	1729.5			11.1	3.4	10.9	334.4	339.7	364.7	231.8	227.7	240.3	1764			3.2	15.6	2.9	356.8	399.7	387.7	216.6	207.4	186.8	1776.7			0	0.8	0.2	14.2	17.7	22.5	47.3	32.6	88.8	224.1			7.3	5.6	28.8	30.4	24.7	24.5	14.9	57.8	29	223			0	4.1	5.1	28	12.7	28.8	73.8	54.9	50.4	257.8
24PHAS_5970	2A	33876778	33877927	24	6359.8	meiotic	MIR2275			18	52.5	8.5	1292.7	1433.3	1438.4	1416.9	1216.7	1290.1	8167.1			26.9	32.1	34.8	1521.6	1758.2	1904.2	1105	1242.3	1567.7	9192.8			20.7	110.7	15.9	1611.6	1845.9	1749.4	1027.1	1040.4	1137.4	8559.1			0	0	0	29.8	24.3	28.9	139.3	126.8	101.2	450.3			93.2	39.7	75.4	73.1	77	109.2	115.7	102.1	107.4	792.8			0	1.5	18.4	65.5	49.4	85.7	93.9	84.5	78.5	477.4
24PHAS_5980	2A	33969307	33970339	24	3282.5	meiotic	MIR2275			11.8	13.7	3.6	514.2	529	473.7	545.8	398.9	309.3	2800			19.7	2.3	13.3	549	683.6	656.2	452.5	394.9	574.4	3345.9			7.7	18.1	7.2	445.3	482.1	485	385.3	462.9	364.4	2658			0	0	0.2	16.4	9.5	2.3	40.7	39	21.9	130			7.3	18.8	0	36.7	25.9	0	0	49	35.5	173.2			0	1.3	8.6	39.3	13.7	15	11.6	24.5	29.9	143.9
24PHAS_5981	2A	34025786	34026862	24	753.8	meiotic	NA			0.8	2.3	1.2	90.1	90.7	92	47	48.3	64.3	436.7			1.9	3.4	0.8	92	92.8	98.5	56.9	59.6	53.6	459.5			1.5	5.1	0.8	66.5	80.6	84	55.6	62.8	59.9	416.8			0.4	0.5	0	10.7	14.8	1.9	24.7	13.6	14.6	81.2			3.6	1.3	0	25.2	8.4	22.6	22.4	18.8	31.5	133.8			0	1.9	0	8.8	9	9.1	6.3	1.7	18.7	55.5
24PHAS_5983	2A	34030639	34031925	24	3076.3	meiotic	MIR2275			6	9.9	3.5	447.1	512.7	491.7	378.1	349.4	361	2559.4			14.9	4.6	9.8	428.6	414.4	444.1	344.2	349.5	381.8	2391.9			6.6	22.9	6.7	364.8	429.1	326.8	294.9	305.6	329.5	2086.9			0.4	0	0	29.3	25.9	26.8	48.6	57.1	55.1	243.2			8.5	17.4	11.1	33.8	45.7	31.1	59.7	57	46	310.3			0.5	4.1	4.7	37.9	34.4	33.9	49.6	60.8	51.4	277.3
24PHAS_5984	2A	34042565	34044489	24	2857.4	meiotic	MIR2275			3	4.9	3	254.4	298.2	243.7	248.2	202.9	209.8	1468.1			6.7	5.7	6.4	284.1	302.6	307.3	209.8	200	224.9	1547.5			2.8	14.3	3.8	215.9	235.3	190.4	178.3	177.6	171.7	1190.1			0	0.3	0.2	7.3	7.6	5.2	24.7	30.8	14.6	90.7			12.1	6.4	6.7	16.6	6.6	9.4	41.1	19.6	25.5	144			0.4	0.9	2.3	12	10.6	19	25.3	19.4	27.1	117
24PHAS_5987	2A	34116071	34117509	24	91.1	meiotic	NA			0.2	0	0.1	10	15.5	14	11	8.9	4.4	64.1			0	0	0.4	6.2	9.3	11.1	8.1	6.9	6	48			0.1	1.3	0.1	4.6	6.6	5.3	6	7.2	6.8	38			0.4	0	0	0.4	0	0	1.3	0	2.2	4.3			0	0	0	0.3	0	0	14.9	1.9	3.5	20.6			0.2	0	0	0	0.3	0.7	2.1	0	0	3.3
24PHAS_5988	2A	34194146	34195276	24	2312.6	meiotic	MIR2275			2.8	5.3	1.3	198.2	279.8	210.9	211.4	147.2	147.4	1204.3			8.2	0	4.7	224.6	233.3	272.9	172	138	203.1	1256.8			2.2	7.6	2.4	226.1	275.5	220.1	166.7	157.3	165.3	1223.2			0	0	0	6.3	9.5	6.8	24	14.5	23	84.1			3.6	3.5	8.9	18.3	12.6	12.2	33.6	23.5	22	138.2			0	0.4	1.2	21.6	15.6	18.6	11.6	26.2	24.3	119.5
24PHAS_5989	2A	34247933	34249637	24	2363.8	meiotic	NA			3.6	3.4	3.2	244.5	302	220.7	234.3	122.5	122.2	1256.4			10.6	2.3	7	193.1	242	260.4	151.2	135.4	222.2	1224.2			3.2	13	3.4	214.6	243.4	237.3	135.6	156	132.9	1139.4			0	0	0	1.8	4.3	1.9	28	24.5	25.3	85.8			7.3	7.2	6.7	11.7	5.4	8.5	18.7	26.3	29.5	121.3			0.4	0.4	0.8	6.7	4.8	4.4	10.5	16	11.2	55.2
24PHAS_5990	2A	34259540	34262598	24	2231.6	meiotic	NA			4.3	6.1	1.9	271.3	310.3	295.8	233.9	203.7	233.7	1561			7.7	8	6.8	303.1	272	318.7	210	199	230.1	1555.4			3.5	13	3.7	248.4	268.2	243.2	201.2	201.6	188.1	1370.9			0.8	1	0.2	16.6	12.1	8.3	48.6	46.2	50.6	184.4			12.1	7	6.7	24.9	17.4	19.8	85.8	47.6	36	257.3			0.7	1.1	7	22.3	23.8	20.4	44.3	36.3	33.6	189.5
24PHAS_5991	2A	34264702	34267669	24	2669.1	meiotic	NA			3.9	9.5	2.8	389.3	459.1	418.8	283.8	197.2	211	1975.4			8.2	9.2	8.2	389.3	364.8	452.5	215.9	207.1	228.5	1883.7			4.3	16.2	3.4	176.1	212.5	175.8	135.8	153.3	138.7	1016.1			0.4	0	0.2	5.7	6.9	3.5	8.7	15.4	14.1	54.9			17	7.2	8.9	21.2	10.2	20.7	14.9	23.2	19	142.3			0	0.4	1.6	7.4	7.4	6.6	4.2	10.1	12.1	49.8
24PHAS_5993	2A	34454826	34456469	24	239.3	meiotic	MIR2275			1.3	0.8	0.3	2.9	23.1	3.3	3.6	3.1	3.1	41.5			0.5	0	1.4	36.8	42.8	67.2	23	16	37.8	225.5			0.4	1	1.2	33.3	6.9	40.5	20	25.4	24.9	153.6			0.8	0	0.4	0.2	0.7	0.6	0.7	1.8	0.6	5.8			1.2	1.3	0	0.6	0	0.9	0	5.5	0.5	10			0.7	0.4	0.4	1.4	0.5	1.1	1.1	0.8	1.9	8.3
24PHAS_6000	2A	34521959	34522807	24	411.2	meiotic	MIR2275			0.4	0.8	0.1	31.1	53	52.8	17.4	18.3	2.5	176.4			1.9	0	0.6	31.2	38.2	72.3	11	14.1	9.1	178.4			0.3	3.5	0.1	46.4	55	57.2	18.6	45	33.2	259.3			0	0.3	0.2	0	0.7	0	1.3	0	0.6	3.1			2.4	0.3	0	0.6	0	0	0	4.2	0.5	8			0.2	0	0	1.8	0.5	1.1	0	0	0	3.6
24PHAS_6001	2A	34523409	34524443	24	114.4	meiotic	MIR2275			0.6	0.8	0.5	7.9	18.1	12.9	18.6	4.1	3.8	67.3			1	0	1.6	15.4	16.4	24	1.2	2.4	8.1	70.1			0.3	0	0.2	8	11.9	9.7	2.8	13.9	10.8	57.6			0.4	0.3	0.2	0.2	0	0	1.3	0.9	0.6	3.9			1.2	0.3	2.2	0.9	0.6	0	0	0.8	1.5	7.5			0.2	0	0	0	0	0	1.1	0.8	0	2.1
24PHAS_6004	2A	34557255	34558474	24	2925.6	meiotic	MIR2275			5.8	5.3	3	289.2	377.2	316.6	351.9	268.5	262.7	1880.2			9.1	11.5	7.2	357.5	431.8	443	317.9	245.9	360	2183.9			3.7	15	2.9	193.3	204.3	196.8	162.8	182.6	179	1140.4			0	0	0	4.3	6.6	3.1	9.3	15.4	5.1	43.8			17	8.6	4.4	13.8	10.2	12.2	18.7	14.1	13.5	112.5			0	1.9	3.9	6.4	6.3	10.6	12.7	11	3.7	56.5
24PHAS_6005	2A	34598505	34600192	24	139.4	meiotic	NA			0.6	0	0.3	10.2	24.9	13.4	20.1	9.8	15.1	94.4			1	0	1.4	7.1	9.1	10.2	21.5	20.1	25.5	95.9			0.4	1	0.5	5.7	7.4	6.9	15.5	20.9	16	74.3			1.1	0.3	0.7	0.4	0	0.8	2	4.5	2.8	12.6			2.4	1.6	0	0.6	0.6	0	0	3.6	4	12.8			0.4	0.4	0.8	0.7	1.6	0.7	3.2	0.8	0.9	9.5
24PHAS_6007	2A	34682927	34683972	24	4864	meiotic	MIR2275			10.3	14.5	4.4	735.5	834	690.8	433.2	235.8	248.8	3207.3			18.3	9.2	12.7	633.2	651.3	677.1	280.3	253.1	380.4	2915.6			6.3	28.6	8.5	495.2	549.2	599.6	233	234.2	250.1	2404.7			0.4	0	0	13	15.8	15.5	27.3	15.4	24.2	111.6			14.5	13.9	31	40.7	24.7	23.5	33.6	40.7	45.5	268.1			0	1.5	4.7	23	18.2	19	22.1	19.4	28	135.9
24PHAS_6008	2A	35623443	35624210	24	283.1	meiotic	NA			0.2	0.4	0.5	17.7	22	14.3	19.4	15.4	18.9	108.8			0.5	0	1.2	25.1	31.8	28.7	27.5	20.6	26.2	161.6			0.1	1.6	0.4	19.3	24.1	17.1	15.8	17.7	19.1	115.2			0	0	0	0.4	0	0.6	2.7	2.7	0.6	7			2.4	0.3	0	0.6	0.6	0	3.7	3.9	3	14.5			0	0	0	2.5	1.1	1.1	1.1	0.8	0.9	7.5
24PHAS_6010	2A	35660695	35661616	24	1380.6	meiotic	MIR2275			4.3	4.9	2.7	211.5	268.9	234.4	208.5	158.3	177.6	1271.1			8.7	3.4	5.1	195.6	219	246.8	173.9	135.1	195.2	1182.8			2.5	13.7	2.6	155.3	187.4	150.6	90.7	89.4	111.6	803.8			0	0	0	4.3	3.6	2.9	13.3	7.2	7.3	38.6			6.1	8.3	4.4	17.5	12.6	16	22.4	14.9	14	116.2			0	0.4	3.9	9.9	10.6	12	6.3	9.3	17.7	70.1
24PHAS_6037	2A	39718163	39720763	24	4726	meiotic	NA			11.5	23.2	8.6	819.4	861.5	757.5	702.1	553.6	582.7	4320.1			28.4	19.5	18.9	832.1	929.5	933.5	557.2	517.4	719.7	4556.2			9.5	39.8	10.9	524.3	600.9	517.6	357.6	399.7	370.8	2831.1			0	0	0.2	28.9	18.1	14.9	101.3	117.8	113	394.2			31.5	19.8	31	57.9	43.9	38.6	108.2	130.9	137.4	599.2			0.2	1.5	9	74	68.4	59.1	102.3	96.3	94.3	505.1
24PHAS_6038	2A	39721940	39724666	24	4819.3	meiotic	NA			15.8	21.3	5.7	831.8	918.9	772.7	710.1	564.6	524.1	4365			31.3	17.2	12.7	894.4	948.7	876.4	606.9	509	772.8	4669.4			10.9	43.6	9.3	730.4	747.1	792.3	454.1	435.8	368.1	3591.6			0	0	0.2	68.8	50.6	39.6	179.9	198.4	174.2	711.7			41.2	20.4	31	92.8	119.7	74.3	291.1	229.7	222.3	1122.5			0	7.7	16	171.6	139.3	155.1	169.8	208.6	220.4	1088.5
24PHAS_6039	2A	39813637	39815001	24	1825.8	meiotic	MIR2275			3	4.2	2	162.9	212.7	176.6	130.6	80.2	88.2	860.4			4.3	2.3	3.7	213.7	238.5	254.6	122	116.7	164	1119.8			1.5	9.9	2	146	170	145	87.8	97.4	93.9	753.5			0	0	0	6.7	8.2	4.9	14	16.3	23	73.1			8.5	5.1	6.7	12.3	7.8	12.2	14.9	24.1	21	112.6			0	0.2	0.8	11.7	9.8	13.9	16.9	17.7	12.1	83.1
24PHAS_6040	2A	39817511	39821717	24	7370	meiotic	MIR2275			14.5	27	9	932.3	1057.8	976.4	809.3	537.7	575.1	4939.1			31.8	22.9	22.3	991.7	1116.7	1147.2	642.8	531.2	885.9	5392.5			12.6	57.3	12.5	883.9	1016.5	970	495.1	486.6	497.3	4431.8			1.5	0.8	1.1	54.4	38.4	26	204.6	181.2	220.3	728.3			38.8	31.6	39.9	96.3	83	67.8	223.9	265.7	241.8	1088.8			0.9	6	17.6	140.5	123.4	114.2	186.7	203.5	189.6	982.4
24PHAS_6041	2A	39829233	39830220	24	3101.5	meiotic	MIR2275			12	23.6	10.1	960.4	1046.9	903	792.8	699.8	709.9	5158.5			34.6	28.7	22.8	875	977.4	1101.4	764.9	773.3	829.8	5407.9			11.1	51.9	10.4	784	835.3	822.5	580.4	594.8	563.2	4253.6			0	0	0	31.8	25.9	16.3	104.6	74.3	106.2	359.1			40	20.9	37.7	60.4	42.7	47.1	149.3	130.1	138.9	667.1			0	3	4.7	78.9	58.9	59.8	106.5	103.9	103.7	519.4
24PHAS_6043	2A	40013493	40014406	24	5311.5	meiotic	MIR2275			19.7	24.7	13.2	1085	1213.1	1063.3	921.3	699.6	704.3	5744.2			27.9	13.8	23.2	1149.4	1303.3	1210.4	708.8	642.9	939.4	6019.1			13.2	58.9	11.5	1014.3	1141	1040.5	547.4	576	558.5	4961.3			0.4	0.3	0.2	93.3	55.2	55.5	269.9	209.3	273.1	957.2			29.1	28.1	33.3	98.3	111.9	108.2	294.9	249.3	252.3	1205.4			0.2	7.7	14.5	201	179.4	177	199.3	268.6	232.6	1280.3
24PHAS_6044	2A	40106994	40108163	24	4135.5	meiotic	MIR2275			13.5	18.6	5.9	938.8	1012.2	893.9	694.3	444.8	491.3	4513.3			24.5	13.8	20.7	894.4	1080.1	980.4	524.4	440.3	702.1	4680.7			10.8	44.9	9.2	712.3	768.6	728.8	332.1	345.4	366.4	3318.5			0	0	0.2	40.9	26.9	20.2	119.3	153.1	148.4	509			36.3	23.9	26.6	53.6	57.2	58.3	138.1	143.3	138.9	676.2			0	3.6	6.6	94.5	78	85.4	115	158.8	114.9	656.8
24PHAS_6045	2A	40131111	40132227	24	5848.1	meiotic	MIR2275			12	21.7	8.2	940.7	998.7	979.4	488.4	391	446.6	4286.7			29.8	13.8	15.6	1025.8	1122.6	1133.2	486.7	406.9	605.6	4840			10.2	42.9	9.9	917.6	954.1	959.8	335.9	328.1	326	3884.5			0	0.3	0.4	78.7	72.6	47.8	291.2	302.6	304.6	1098.2			29.1	19.8	28.8	91.4	101.7	88.5	186.6	291.4	257.8	1095.1			0.5	5.3	21.1	199.9	152.8	159.5	225.7	293.1	270.9	1328.8
24PHAS_6046	2A	40133511	40135096	24	9314.3	meiotic	MIR2275			22.2	35.4	16.7	1576.2	1658.6	1598.8	1132.8	909.5	943	7893.2			49.1	39	28.7	1477.8	1621.9	1626.7	876.2	736.9	1131.6	7587.9			18.2	77.3	17.7	1312	1455.7	1380	686.1	727.5	681.4	6355.9			0.4	0	0	91.7	61.1	65.4	225.3	197.5	265.3	906.7			46	40.7	33.3	135.5	128.8	142.1	231.4	251.3	269.7	1278.8			0.2	9.8	21.5	214.4	165.2	168.2	216.2	212	169.1	1176.6
24PHAS_6047	2A	40136226	40139313	24	4306.8	meiotic	MIR2275			9.2	16.7	4.7	753.5	755.7	686.5	545.2	494.3	525.4	3791.2			28.4	18.3	20.9	779	892	868.4	496.6	418.8	611.1	4133.5			8.7	37.9	9.3	640.7	710.9	654	379.4	403.3	393.8	3238			0.8	0.8	0.2	42.3	30.9	24.3	158.6	119.6	138.8	516.3			24.2	21.7	11.1	73.1	62	48	149.3	151.7	128.4	669.5			0.2	6.2	9	89.9	74.5	69	100.2	143.6	100.9	593.5
24PHAS_6048	2A	40151628	40152571	24	2850.2	meiotic	MIR2275			5.3	11.4	3.6	382.1	417.3	352.7	364.9	281.2	301.1	2119.6			9.6	11.5	10	373.8	418.4	431	270	203.1	358.7	2086.1			4.1	22.6	4.5	289.4	326.6	292.2	176.2	194.9	201.6	1512.1			0	0	0	16.8	9.5	8.5	48.6	43.5	57.3	184.2			9.7	11.8	11.1	22.9	25.9	16.9	52.3	65.9	53.4	269.9			0	1.3	3.5	35.7	28.5	38.3	47.5	59.1	60.7	274.6
24PHAS_6049	2A	40205938	40208933	24	9163.8	meiotic	MIR2275			18	38.1	11.7	1288.1	1362.5	1191.5	1039.8	790.6	827.7	6568			30.3	34.4	25.4	1209	1396.2	1362.9	811.5	698.7	1002.4	6570.8			15.1	76	15.9	1079.4	1154.5	1156.7	653.5	691.4	624.8	5467.3			0	0	0.4	114.5	104.1	91.2	191.9	175.8	210.2	888.1			41.2	26.8	26.6	108	102.9	111	179.2	211.7	224.8	1032.2			0	16.7	29.3	168.8	163.3	172.2	200.4	212	210.1	1172.8
24PHAS_6050	2A	40225281	40226719	24	6336.2	meiotic	MIR2275			18.2	25.5	9.7	1084.5	1164.7	1096	757.1	650.6	728.2	5534.5			31.8	27.5	24.2	991.7	996.7	1145.2	611.5	579.5	792.2	5200.3			13	67.1	13.8	765.3	885.6	793.1	510.9	541.3	489.4	4079.5			0	0	0	38.7	35.8	31.6	100	91.5	104	401.6			41.2	25.7	48.8	89.4	83	64	153	121.2	142.9	769.2			0	6.4	9	86.7	73.7	76.6	119.2	100.5	91.5	563.6
24PHAS_6051	2A	40324899	40327394	24	5735.5	meiotic	MIR2275			8.1	20.9	6.3	694.5	766.1	629	579.8	430.6	461.7	3597			19.2	14.9	13.1	666.9	747.2	768.5	470.6	385.8	644.5	3730.7			9.3	38.5	8.1	536.6	588.1	564.7	353.6	366.3	338	2803.2			0	0.3	0	20.6	17.7	14	89.3	78.8	65.2	285.9			19.4	23.3	17.7	48.1	33.1	43.3	119.4	106.8	109.9	521			0	1.5	7.4	48.5	40.4	38.7	57	55.7	72.9	322.1
24PHAS_6052	2A	40327621	40330913	24	7355	meiotic	MIR2275			18.2	30.4	12	1152.7	1271.5	1162.8	852.1	723.6	710.6	5933.9			38.5	21.8	26	1095.5	1174.4	1190.4	681.6	599.4	904.8	5732.4			14.2	61.7	12.1	951.7	1099.4	1033	540.7	528	517.8	4758.6			0.4	0	0.7	94.5	65	59.4	249.2	259.1	287.7	1016			46	28.1	35.5	95.4	124	102.6	294.9	276.2	282.7	1285.4			0	8.8	17.2	193.2	150.9	185.4	215.2	238.2	212	1220.9
24PHAS_6053	2A	40332381	40334781	24	4244.3	meiotic	NA			9	15.2	5.8	558.5	619.2	595.7	590.5	562	553.1	3509			21.7	11.5	10.7	616.6	623.4	601.1	555.6	424.8	570.7	3436.1			6	33.1	6.1	541.5	548.5	575.6	425.4	449.6	435.3	3021.1			0	0	0	51.2	34.1	34.2	110	85.2	98.9	413.6			36.3	21.2	26.6	54.4	43.3	53.6	145.6	113.5	122.4	616.9			0.2	5.6	8.2	121.4	85.9	78.1	123.4	114	141	677.8
24PHAS_6054	2A	40334924	40336223	24	2350.4	meiotic	MIR2275			1.9	9.1	2.7	229.4	265.7	245.6	169.2	135	148.7	1207.3			5.8	10.3	5.9	290.5	302.9	294.9	163.5	142.8	207.3	1423.9			2.7	15.3	3.7	169.6	183.1	170.7	107.7	120.5	114.5	887.8			0	0	0	2.2	3.9	1.7	9.3	13.6	7.3	38			8.5	5.9	6.7	18.3	4.2	14.1	29.9	15.5	15	118.1			0.2	0.4	0.4	5.3	4.5	4.7	10.5	8.4	6.5	40.9
24PHAS_6056	2A	40353983	40356349	24	3612.1	meiotic	MIR2275			6.8	12.6	3.8	478	541.8	519.3	356.8	334.3	332	2585.4			14.4	17.2	8	540.2	531.7	571.3	360.1	341.3	386	2770.2			6.2	26.4	5.4	445	496.5	459.4	308.9	316	324.3	2388.1			0.4	0.8	0	11.3	14.4	9.9	48.6	54.4	57.9	197.7			14.5	9.7	17.7	26.1	15.6	25.4	97	53.1	42.5	301.6			0	0.6	5.9	30.1	23.5	19.3	47.5	43.9	34.6	205.4
24PHAS_6057	2A	40381116	40382122	24	6304.2	meiotic	MIR2275			16	21.3	10.4	1156.8	1315.3	1211	1031.3	839.8	869.3	6471.2			41.9	21.8	27.7	1266.9	1422.6	1494.3	835.5	651.3	1005.1	6767.1			14.1	69.7	14.8	1210.4	1395.8	1204.6	759	848.7	802.9	6320			0	0	0.2	23.1	28.2	17.3	76	64.3	78.7	287.8			41.2	29.8	26.6	57	41.5	50.8	168	79.1	88.9	582.9			0.2	1.5	12.5	61.2	40.7	50.7	77	86.1	66.3	396.2
24PHAS_6355	2A	148667706	148670495	24	5690.7	meiotic	MIR2275			11.5	16.4	7.7	714	810.6	761.6	629.7	508.9	510.2	3970.6			23.1	8	13.5	823.3	896.8	839.5	542	530.8	630.9	4307.9			9.2	45.8	7.9	527.1	574.1	513.5	381.8	403.7	392.6	2855.7			0	0	0.4	22.1	19	10.9	65.3	65.2	71.4	254.3			29.1	16.9	26.6	48.1	24.7	34.8	112	81.6	68.9	442.7			0.4	2.1	6.6	52.4	39.1	47.4	59.1	56.6	75.7	339.4
24PHAS_6371	2A	164625779	164627033	24	7692.5	meiotic	MIR2275			11.8	16	9.6	856.7	1093.7	847.1	826.4	503.9	587.1	4752.3			26.9	19.5	19.1	1007.6	1174	1162.6	644	573.1	790.3	5417.1			10.6	55.4	12.7	986.2	1135.5	957.2	580.9	703.7	692	5134.2			0	0	0	19.4	11.2	7.6	57.3	50.7	73.6	219.8			44.8	20.6	33.3	42.1	29.5	39.5	63.5	74.4	67.9	415.6			0	0.6	3.5	49.9	29.9	49.3	46.4	43.9	57.9	281.4
24PHAS_7022	2A	750636057	750637622	24	4776.5	meiotic	NA			14.5	19.8	9.3	780.3	1033.6	668.9	864.8	569.4	669.6	4630.2			22.6	18.3	20.9	852	1044.7	972.4	622.2	571.4	849.3	4973.8			10	38.8	8.8	667.9	788.8	651.4	600.2	628	613.2	4007.1			0.4	0	0	31.6	21	11.8	91.3	105.1	97.2	358.4			30.3	20.4	26.6	39	38.5	55.5	89.6	127.6	136.4	563.9			0	0.2	2.7	70.8	63.2	58.4	102.3	96.3	98.1	492
24PHAS_7024	2A	750843757	750845219	24	13396.3	meiotic	MIR2275			36.8	63.2	25.2	2484	3092.2	2348.6	2783.3	1989	2239.4	15061.7			79.4	52.8	62.3	2722.2	3039.6	3107	2020.2	1705.9	2493.8	15283.2			30.6	148.9	33.6	2160.4	2529.2	2097.6	1677.4	1845.1	1777.2	12300			0.4	0	0	59.5	50.6	35.7	230.6	235.6	262.5	874.9			99.3	64.6	99.8	134.1	107.7	110.1	294.9	299.4	316.7	1526.6			0.2	4.3	12.9	180.8	136.1	127	242.6	240.7	206.4	1151
24PHAS_7027	2A	751140804	751143172	24	4393.9	meiotic	MIR2275			6.8	15.6	6.1	574.6	778	543.9	815.9	450.8	450.4	3642.1			7.7	16.1	11.7	580.5	693.9	649.8	492.5	427.9	547.3	3427.4			8.4	34.7	6.7	484.1	538.7	445.8	466.1	525.1	492.7	3002.3			0	0	0	9.7	5.3	4.9	40.7	45.3	55.1	161			19.4	11.8	20	22.3	13.8	32	33.6	56.2	57.4	266.5			0	0.4	3.1	32.9	25.9	32.1	53.8	33.8	58.8	240.8
24PHAS_7038	2A	752099308	752100390	24	3710.2	meiotic	MIR2275			6.6	9.9	4.3	480.1	581.6	488.2	484.5	417.9	397.5	2870.6			20.2	11.5	12.3	483.1	557.7	466.5	392.5	340.8	456.4	2741			5.2	30.5	6.3	455.9	471.6	490.2	354.8	380.7	345.9	2541.1			0	0	0	16.2	10.5	8.2	34.7	26.3	31.5	127.4			18.2	12.6	13.3	37.2	21.7	41.4	67.2	53.4	70.4	335.4			0	2.4	4.3	30.4	34.1	36.9	31.6	39.7	29	208.4
24PHAS_7040	2A	752115134	752116585	24	5536.3	meiotic	MIR2275			13.9	15.6	7.4	814.8	976	876.1	741.4	566.1	599.1	4610.4			24.1	9.2	15	893.5	961.7	974.4	608.3	494.2	812.6	4793			10.1	46.8	9.2	646.3	703.6	650.3	412.6	438.4	441.7	3359			0.4	0	0	20.4	19	12.2	50.6	38.1	72.5	213.2			37.5	24.1	28.8	47.8	43.3	34.8	67.2	63.1	72.4	419			0.4	2.8	6.6	49.9	46.5	35.8	47.5	49	46.7	285.2
24PHAS_7041	2A	752120151	752121908	24	6947.6	meiotic	MIR2275			9.8	25.5	9.1	980.7	1159.8	1003.3	928.6	800	778	5694.8			33.2	9.2	25	1112.3	1178.6	1181.7	805	754.9	969.5	6069.4			12.5	45.8	10.4	956.9	1056.2	955.9	726.5	757.4	708.8	5230.4			0	0	0	16.6	19	11.5	53.3	64.3	70.3	235			44.8	30.3	31	52.7	39.1	55.5	93.3	77.2	79.4	503.3			0	3.9	6.2	51.3	37	38.3	72.8	58.3	77.5	345.3
24PHAS_7042	2A	752131629	752133419	24	2385.9	meiotic	MIR2275			4.5	7.6	3.1	335.1	399.3	365.5	359.4	294.4	338.3	2107.2			15.4	9.2	8	369.5	343.6	380	307.3	278.9	306.2	2018.1			4.7	16.2	4.1	299.6	340.3	315.2	260.3	297.8	259.6	1797.8			0	0.5	0	9.3	10.2	7.4	24.7	15.4	35.4	102.9			18.2	8.8	11.1	25.8	18.1	21.6	37.3	36	40.5	217.4			0	0.9	2	24.4	18.2	18.6	28.5	28.7	39.2	160.5
24PHAS_7043	2A	752136905	752138232	24	2108	meiotic	MIR2275			3.6	5.3	2.4	184.1	218	219.1	240.6	174.1	179.5	1226.7			11.1	2.3	6.8	339	385.8	357.1	252	232.7	296.2	1883			3.8	13	3.4	200.6	232.1	206.9	158	171.9	170.3	1160			0	0	0	4.3	2.6	2.3	8.7	6.3	14.1	38.3			7.3	7	2.2	9.5	5.4	9.4	59.7	19.9	14	134.4			0.2	0.9	0.8	4.2	6.1	5.5	8.4	4.2	2.8	33.1
24PHAS_7045	2A	752184294	752188744	24	7608.5	meiotic	MIR2275			33.4	61.7	20.5	2220.4	2505.3	1976.1	2090.9	1636.5	1761.3	12306.1			59.2	45.9	52.5	2131.4	2362.1	2144.6	1620.1	1409.3	2096.8	11921.9			23.6	123.1	25.7	1717.8	1798.8	1786.9	1346.5	1402.3	1277.8	9502.5			0.8	0.8	0	38.3	33.5	32.8	122	118.7	141.1	488			87.2	53.9	77.6	110.3	77.6	97.9	253.8	158.8	164.3	1081.4			0.5	5.3	16	101.9	95.9	92.7	115	100.5	108.3	636.1
24PHAS_7046	2A	752191216	752192632	24	11940	meiotic	MIR2275			27.4	44.5	21.1	2107.6	2373.7	1894.3	1744.1	1318.7	1423.6	10955			61.6	40.1	49.4	2113.3	2382.8	2226.6	1512.4	1314.8	1967.7	11668.7			24	135.2	23.8	1782.7	1930.4	1880.4	1208.3	1274.4	1186	9445.2			0	0	0	41.3	37.4	27.8	143.3	135.9	154.6	540.3			73.9	52.5	62.1	115.2	75.2	104.5	197.8	186.2	199.8	1067.2			0.2	5.6	12.1	124.2	99.9	93.8	148.7	141.9	150.4	776.8
24PHAS_7123	2A	767537947	767539864	24	3334.4	meiotic	MIR2275			15.2	20.2	9.4	398.3	514.4	454.7	293	253.9	263.9	2223			20.2	12.6	17	454.5	480.9	496.8	293.7	260	349.3	2385			9.7	29	10.4	444.6	508.1	443.5	237.5	244.3	266.1	2193.2			0.8	0	0	23.3	20.7	14	126	108.7	130.4	423.9			21.8	13.7	24.4	37	26.5	23.5	130.6	119	128.4	524.9			0.7	3.4	7	76.4	53.9	59.1	119.2	141.9	115.8	577.4
24PHAS_7127	2A	767801245	767803141	24	2052.5	meiotic	MIR2275			4.3	8	3.4	244.3	296.1	281.9	216.1	168.4	207.2	1429.7			12.5	6.9	7.2	281	306	339.3	179.1	159.8	230.1	1521.9			4.6	14	3.9	214.3	244.4	204.2	136.5	148.8	149.7	1120.4			0.4	1.5	0.2	8.5	4.6	5.2	32.7	54.4	43.8	151.3			15.7	7.2	17.7	19.8	9.6	15.1	44.8	55.6	53.9	239.4			1.1	0.9	1.6	26.2	15.3	17.9	32.7	44.8	34.6	175.1
24PHAS_7128	2A	767804486	767805828	24	5752.6	meiotic	MIR2275			13	20.6	8.1	918.2	1053.8	1078.2	677.8	499.5	560	4829.2			26	11.5	22.1	874.2	942.4	1039.6	579.4	463.1	732.8	4691.1			10.2	48.7	10.8	639.2	702.2	641.5	378.2	390.6	391.7	3213.1			0	0	0	35.2	29.6	16.7	131.3	132.3	150.6	495.7			33.9	25.7	35.5	60.7	56.6	49.9	145.6	131.4	142.9	682.2			0	3.2	7.8	95.9	69.8	68.6	148.7	162.2	148.5	704.7
24PHAS_7129	2A	767847930	767849704	24	1494	meiotic	NA			3.8	6.9	3.6	206.3	232.9	230.4	188.3	159.2	182	1213.4			4.8	4.6	5.9	231.7	226.2	257.5	209.8	183.7	222.8	1347			4.8	16.2	3.1	143.6	152.7	150.4	124.2	134.2	128.8	858			0	0.3	1.5	9.7	10.8	7	15.3	19.9	19.1	83.6			1.2	6.2	4.4	19.2	12	13.2	48.5	25.5	15	145.2			0	1.1	3.9	11	14.8	12.8	11.6	17.7	15.9	88.8
24PHAS_7130	2A	767860047	767860972	24	3661.6	meiotic	NA			9.2	12.6	5.8	581.5	661.5	604.4	481.4	388.8	362.2	3107.4			15.4	12.6	12.1	622.6	677.2	636.2	429.1	388	558.9	3352.1			6.9	32.4	6.6	375.4	419.8	389.6	245.4	261.7	247.6	1985.4			0	0	0.2	34.8	23.6	17.5	161.3	137.7	165.8	540.9			15.7	13.1	26.6	53	51.7	38.6	134.4	158.3	145.4	636.8			0	3.9	9	90.2	80.6	82.5	159.3	179.9	129.8	735.2
24PHAS_7131	2A	767874647	767876264	24	200.2	meiotic	MIR2275			0.2	0.8	0	19.1	24.9	24.3	23.4	16.6	20.2	129.5			1	0	0.2	24.4	20.4	19.8	25.8	31.8	26.9	150.3			0.3	1.6	0.2	14.2	16.5	11.8	16.9	21.6	21.8	104.9			0	0	0	2.2	0	0.6	2	2.7	1.1	8.6			0	0	2.2	1.1	0	0.9	0	1.9	0.5	6.6			0	0.4	0.4	0.4	0.8	0.7	2.1	1.7	1.9	8.4
24PHAS_7132	2A	767881683	767885152	24	3099.5	meiotic	MIR2275			4.5	10.3	2.7	430.3	494.8	445.6	349.6	262.7	270.9	2271.4			14	12.6	8.6	391.5	418.8	433.6	298.6	287.3	342.9	2207.9			4.6	23.2	4.4	255.2	274.9	246.6	175.7	181.1	182.9	1348.6			0.8	0.3	0	28.7	33.5	13	106	119.6	120.8	422.7			21.8	11.5	6.7	41.8	41.5	39.5	134.4	121.2	101.9	520.3			0.2	4.1	10.9	67.6	47.3	66.8	126.6	108.9	107.4	539.8
24PHAS_7133	2A	767888919	767890151	24	3560.6	meiotic	MIR2275			8.4	13.7	5.4	491.1	557.7	501.8	412	412.6	381.1	2783.8			15.9	10.3	10.7	521.2	511.5	560.2	427.3	401.6	463.5	2922.2			5.3	24.5	4.4	344.7	385.3	359.2	252.8	307.5	281.4	1965.1			0	0	0	15.6	10.5	10.7	68	69.8	50	224.6			19.4	9.4	20	26.1	25.9	29.2	70.9	71.4	64.4	336.7			0	1.7	3.9	38.9	43.6	33.6	66.4	65.9	57.9	311.9
24PHAS_7144	2A	768836236	768837129	24	2413.4	meiotic	MIR2275			5.4	4.9	3.2	319.1	388.6	378.8	236	170	201.6	1707.6			11.5	3.4	8.6	390.7	439.8	438.7	205.9	175.6	253.9	1928.1			4.1	18.8	3.5	270.1	290.5	242	148.3	155.4	165.7	1298.4			0	0	0.2	9.7	5.6	3.9	30.7	45.3	23	118.4			14.5	8.6	8.9	20.3	19.9	16.9	85.8	32.9	52.4	260.2			0	2.1	3.9	27.6	23	24.1	33.8	32.1	41.1	187.7
24PHAS_7145	2A	768924457	768926123	24	1483.5	meiotic	MIR2275			3.8	4.2	1.6	171.5	196.4	187.1	176.1	147	168.8	1056.5			4.3	3.4	5.3	210.9	205	212.8	146.9	133.2	157.4	1079.2			2.4	12.1	1.9	125.3	135.9	111.5	80.4	108.6	81.5	659.6			0	0	0.4	4.9	6.9	3.1	26.7	9.1	16.9	68			1.2	3.8	8.9	13.2	8.4	18.8	11.2	27.7	14	107.2			0.2	0.6	1.2	14.2	13.2	13.5	21.1	21.1	14.9	100
24PHAS_7148	2A	769597636	769598987	24	328.7	meiotic	MIR2275			0.8	2.3	0.7	81	111.3	84.7	43.9	40.8	21.4	386.9			2.9	0	1	75.5	100.1	44.3	59.8	41.9	76.2	401.7			0.9	2.5	1.1	35.5	70.3	39.6	38.2	33	7.9	229			0	0.3	0	1.4	0	0.8	12.7	10.9	14.1	40.2			2.4	1.9	2.2	2.3	1.2	1.9	14.9	12.2	16	55			0.2	0.4	0	1.4	2.4	1.5	2.1	3.4	4.7	16.1
24PHAS_7188	2A	775125791	775127675	24	1939.8	meiotic	NA			4.5	5.3	1.2	226.8	245.9	220.7	180.8	196	209.8	1291			6.3	10.3	7.6	215.5	235.6	236.8	193.5	163.4	240	1309			3.3	13.4	1.7	203.1	205.2	191.6	160.5	147.7	139.4	1065.9			0	0	0	7.7	15.4	5	21.3	20.8	19.7	89.9			26.6	5.1	11.1	25.5	13.8	17.9	29.9	25.5	21	176.4			0	3	2.7	20.5	12.7	15	22.1	24.5	17.7	118.2
24PHAS_7189	2A	775127751	775130040	24	1367.1	meiotic	MIR2275			5.3	6.5	3.2	235.1	272.8	226.2	220.8	164.5	163.8	1298.2			14.4	4.6	2.3	262.7	278.3	256	175.9	156.7	201.9	1352.8			3.8	13.4	2.9	200.1	230.7	194.9	171	180.3	170.5	1167.6			0	0	0.2	7.5	5.6	5.4	15.3	15.4	25.3	74.7			3.6	5.6	6.7	20.1	9	7.5	56	24.6	34	167.1			0	2.1	3.1	18.8	15.9	16.4	26.4	15.2	27.1	125
24PHAS_7190	2A	775139982	775140912	24	1393.1	meiotic	MIR2275			2.6	4.2	1.7	134.4	163.8	150.4	85.2	88.9	95.7	726.9			7.7	0	2.9	158.8	167.5	182.8	112.7	84.9	139	856.3			0.6	6.4	2	135.6	139.1	120.2	86	99.4	93.7	683			0	0	0	5.9	5.6	5.4	11.3	5.4	10.7	44.3			0	5.1	4.4	7.4	11.4	12.2	7.5	11.6	8.5	68.1			0	1.7	2	9.6	9	6.9	8.4	11.8	17.7	67.1
24PHAS_7191	2A	775173961	775175927	24	4157.8	meiotic	MIR2275			8.4	10.3	5.2	568.9	666.6	566.8	439.4	324.7	332	2922.3			18.8	12.6	14.6	601.2	671	639.8	385.9	338.7	496.3	3178.9			6.8	31.5	6.7	506.1	537.6	517	266.4	301.4	275.4	2448.9			0	0	0	32.8	20.4	14.9	124.6	101.5	155.7	449.9			21.8	21.7	13.3	33.8	37.3	36.7	141.8	142.2	133.4	582			0	1.3	2.7	87.1	87.2	74.4	138.2	153.7	123.3	667.9
24PHAS_7196	2A	776749883	776751611	24	3907.6	meiotic	MIR2275			7.9	11.8	4.3	422.4	520.8	404.2	467.8	370.3	416.4	2625.9			14.9	9.2	8	432.7	467.6	482.3	406.6	316	442.2	2579.5			4.7	25.5	4.4	335.5	375.2	327.1	235.2	266.8	262.3	1836.7			0	0.3	0	6.3	7.6	7.4	26	29.9	30.9	108.4			17	16.4	17.7	23.5	13.2	12.2	37.3	34.3	46.5	218.1			0.5	1.7	3.5	17.3	14	17.1	25.3	34.6	31.8	145.8
24PHAS_7198	2A	776784084	776786210	24	5073.6	meiotic	MIR2275			9.6	20.6	4.7	740.4	832.6	668.7	665.2	508.9	503.3	3954			31.8	14.9	13.9	699.9	804.5	786.5	453.2	436	660.1	3900.8			8.3	28.3	7.9	577.5	655.5	587.6	440.9	446.2	463.5	3215.7			0	0.8	0	10.9	4.3	4.3	45.3	53.5	68.6	187.7			26.6	19	11.1	35.5	28.9	29.2	78.4	75.8	76.9	381.4			0.7	2.4	2.3	25.8	25.4	10.9	67.5	54.1	39.2	228.3
24PHAS_7199	2A	776800996	776803363	24	6497.5	meiotic	MIR2275			10.9	14.8	8.9	736.3	867.9	830.8	538.6	309.1	355.3	3672.6			28.9	14.9	15.8	738	867.3	863.7	441.3	310.7	644	3924.6			9.9	42.3	8.2	682.5	758.5	721.9	311.6	332.9	312.7	3180.5			0.4	0	0.2	17.4	14.8	10.5	83.3	62.5	60.7	249.8			32.7	28.1	24.4	50.1	32.5	42.3	100.8	66.1	85.9	462.9			0.2	4.1	5.1	38.9	27.2	36.9	40.1	32.9	46.7	232.1
24PHAS_7201	2A	776891287	776893790	24	6125.9	meiotic	MIR2275			11.1	20.2	9	877.5	1079.3	875.9	829.4	516.8	597.8	4817			26	18.3	21.5	917.7	1015.6	1055.4	671.3	457.3	801	4984.1			9.9	52.5	9.6	703.7	783.1	714.7	382.3	479.8	401.3	3536.9			0	0.3	0	5.1	10.2	8.9	34.7	37.1	31.5	127.8			29.1	22.5	33.3	42.4	13.8	39.5	85.8	76.9	61.9	405.2			0.2	1.7	6.2	28.7	21.9	33.6	16.9	56.6	40.2	206
24PHAS_7202	2A	776915152	776918163	24	3255.7	meiotic	MIR2275			4.1	15.2	4.6	408.1	486.1	468.6	333.4	224.6	278.4	2223.1			15.9	3.4	9.8	413	428.7	531.9	218.5	178	336.9	2136.1			6.3	33.7	5.9	289	330	312	137.8	146.9	176.7	1438.3			0.8	1	0.7	8.5	13.1	6	45.3	70.7	58.4	204.5			20.6	6.7	8.9	25.2	16.2	30.1	48.5	87.4	85.4	329			1.3	1.9	6.2	32.9	29.3	16.4	41.1	71.8	37.4	238.3
24PHAS_7204	2A	777098389	777100399	24	11026.1	meiotic	MIR2275			21.2	38.1	14	1744.8	1946.8	1719.6	1548.3	1139.3	1187.4	9359.5			52.5	42.4	37.3	1789.3	2046.7	2029.6	1126.9	954.1	1515.5	9594.3			20.2	94.8	21	1426.2	1607.8	1474.1	892.9	967.9	877.2	7382.1			0	0.3	0	24.9	20.7	13.2	79.3	69.8	82.6	290.8			75.1	45.6	48.8	83.7	57.8	64	149.3	103.5	121.9	749.7			0.5	4.1	9.4	59.1	42	44.5	74.9	74.3	68.2	377
24PHAS_7237	2A	784280807	784284303	24	434.8	meiotic	NA			1.7	0.8	2.2	49.7	49.7	39.7	32.6	35.1	30.9	242.4			0.5	3.4	3.1	47.4	71.9	62.3	43.9	48.1	59.1	339.7			2.1	2.2	1.4	52.5	60.1	43.8	36.1	39.1	47.3	284.6			0.4	1	0	4.3	2.6	6	27.3	27.2	48.3	117.1			1.2	0.8	4.4	5.2	4.2	7.5	37.3	34.3	41.5	136.4			1.6	3.2	3.1	6.4	2.4	6.9	21.1	31.2	20.5	96.4
24PHAS_7240	2A	784293014	784294047	24	874.8	meiotic	MIR2275			1.7	1.1	1.9	127.5	146	119.4	93.5	67.2	54.2	612.5			3.4	5.7	6.1	134.2	129.6	133.9	90.5	80.6	103.7	687.7			2.1	6.7	2.3	100.5	107.1	114.6	70	59.6	54.5	517.4			0	0	0	4.5	5.6	5.8	7.3	18.1	9.6	50.9			8.5	4.8	11.1	12.6	9.6	5.6	14.9	19.1	17.5	103.7			0.2	2.8	1.6	5.3	7.4	6.9	11.6	19.4	10.3	65.5
24PHAS_7241	2A	784308216	784310051	24	6198	meiotic	NA			12.2	20.6	7.8	761.4	838.9	758.1	728.7	566.3	600.3	4294.3			24.5	21.8	17.4	845.9	860.1	854.6	612.2	559.9	684.9	4481.3			10.4	47.1	9.1	736.8	763.8	731	555.1	561	522.8	3937.1			0	0	0	26.7	20	19	86.6	78.8	80.9	312			31.5	23.9	31	50.4	43.3	48.9	52.3	102.1	88.4	471.8			0.2	2.8	6.6	55.9	44.9	47.1	88.6	89.5	91.5	427.1
24PHAS_7242	2A	784311015	784313349	24	3503.8	meiotic	MIR2275			8.8	16	5	510.1	579.9	463.4	447.5	375.1	377.3	2783.1			20.7	11.5	13.7	560.1	663.7	694.7	397.4	324.1	460.6	3146.5			5.6	32.1	7.8	468.9	568	433.8	290.3	316.4	326	2448.9			0	0	0	6.5	7.2	3.7	23.3	15.4	16.9	73			24.2	13.1	4.4	25.8	20.5	19.8	52.3	35.4	45.5	241			0	0.4	2	19.5	17.7	18.2	22.1	20.3	20.5	120.7
24PHAS_7243	2A	784316989	784318413	24	219.1	meiotic	NA			0.2	0	0	23.6	23	16.3	17.6	10.1	8.8	99.6			1.9	0	0.6	22.2	28.5	17.3	12.7	17	29.9	130.1			0.4	1	0.4	23.7	22.3	19.4	18.1	8.7	16.8	110.8			0	0	0	0.4	1	0.2	8	5.4	4.5	19.5			0	1.1	2.2	1.7	0.6	0	3.7	4.7	9.5	23.5			0	0.4	0.8	2.1	0.8	3.3	2.1	6.8	4.7	21
24PHAS_7245	2A	784359409	784361463	24	1834.5	meiotic	MIR2275			1.7	1.5	1.9	145.4	152.6	160.5	125.9	120.1	86.3	795.9			3.8	2.3	8.6	153.9	140.4	159.2	126.3	117.7	128.7	840.9			1.7	7	1.2	141	154.8	132.6	108.1	109.7	107	763.1			0	0	0	6.3	13.1	12.6	43.3	23.6	41	139.9			9.7	5.6	4.4	13.2	9.6	13.2	11.2	37.6	39	143.5			0	1.1	1.2	20.5	14.5	14.6	42.2	27.9	42	164
24PHAS_7247	2A	784369543	784373393	24	4853	meiotic	MIR2275			8.1	16.7	5.8	604.2	703.6	593.1	468	391.9	409.5	3200.9			22.6	17.2	13.3	632	667.4	663.3	465.9	431.7	540.3	3453.7			8.4	36.6	8.8	526.4	565.6	512.7	394.1	404.4	358.3	2815.3			0.8	0.5	0	20	21	10.5	68	67.9	77.6	266.3			33.9	19	22.2	38.1	23.5	36.7	97	89.4	90.4	450.2			0.2	1.5	9.4	48.1	31.7	32.5	66.4	70.9	54.2	314.9
24PHAS_7248	2A	784374040	784376134	24	2218.2	meiotic	MIR2275			0.9	5.3	1.6	234.4	267.5	257.3	140.8	117.9	146.1	1171.8			6.3	3.4	6.6	259.6	257.2	273.3	146.8	88	174.3	1215.5			2.1	15.6	3.2	232	253.1	238.2	107.2	105.3	117.8	1074.5			0	0	0.2	7.9	11.2	8.2	33.3	42.6	30.3	133.7			1.2	4	6.7	19.2	15.6	19.8	56	39.8	29.5	191.8			0	1.7	3.5	26.5	18	26.6	26.4	43.9	39.2	185.8
24PHAS_7249	2A	784382638	784384767	24	4344.6	meiotic	MIR2275			5.6	12.9	4	421.7	484.3	393.9	405.2	342.5	393.1	2463.2			12.5	11.5	8.8	479.5	511.4	538.4	418.4	391.5	443.7	2815.7			6.2	23.9	4.7	403	452.3	411.3	356.9	352.8	351.1	2362.2			0	0.8	0	20.2	16.1	11.5	71.3	63.4	56.2	239.5			8.5	9.7	13.3	28.4	29.5	39.5	59.7	62.3	63.9	314.8			0.2	2.4	6.6	42.1	29.1	39.4	57	52.4	65.4	294.6
24PHAS_7250	2A	784388632	784390294	24	9835.6	meiotic	MIR2275			20.3	33.1	11.6	1373.7	1534.9	1355	1184.6	880.4	953.7	7347.3			44.8	34.4	28.9	1294.5	1518.3	1502.8	869.8	739.8	1075.1	7108.4			15.7	77.3	16.6	997.6	1156.3	992.7	679.5	711.1	677.9	5324.7			0	0	0.2	37.8	33.5	33.2	89.3	67	92.2	353.2			69	31.9	42.1	95.4	83.6	71.5	134.4	120.7	104.9	753.5			0.2	7.7	12.9	85.6	68.2	73	77	98	77.5	500.1
24PHAS_7252	2A	784469019	784471119	24	5650.7	meiotic	MIR2275			17.3	27.8	9.4	1020.5	1282.5	1031.5	1050.5	843.9	938	6221.4			30.8	11.5	23.2	965.4	1090.4	1080.1	746.7	584.1	907.2	5439.4			12.3	52.2	11.5	727.8	832.6	740.8	584	618.7	603	4182.9			0	0	0	26.3	19.7	23.7	74.6	79.7	100.6	324.6			48.4	29.2	33.3	65.9	72.2	68.7	179.2	136.4	131.9	765.2			0	3.2	6.6	90.6	77.4	94.1	75.9	93.7	90.6	532.1
24PHAS_7253	2A	784472505	784474295	24	1607	meiotic	MIR2275			4.5	4.9	2	182	208.7	180.6	167.8	130.9	139.2	1020.6			7.7	2.3	5.1	185.7	206.7	191.2	150	141.6	151.6	1041.9			2	11.5	2.5	165.3	180.5	172.4	138	129.4	119.4	921			0	0	0	10.5	4.6	6.4	68	44.4	59	192.9			8.5	6.7	11.1	16.9	12	24.5	85.8	61.4	65.4	292.3			0	2.1	3.1	27.6	25.9	31.4	58	45.6	58.8	252.5
24PHAS_7254	2A	784559935	784561667	24	8776	meiotic	MIR2275			27	47.2	22.7	2221.7	2429	2305.7	2220.6	1763	1758.8	12795.7			57.7	44.7	46.9	2032.9	2425.3	2360.3	1650.7	1424.8	2049.3	12092.6			23.3	119.6	24.5	2021.5	2242.1	1960.2	1362.7	1458.3	1393.1	10605.3			0	0.3	0.2	51.2	39.7	37.3	120	125.9	127.6	502.2			71.5	50.1	82	112.9	77.6	112	223.9	141.4	152.9	1024.3			0.7	6	12.9	109.3	89.3	80.3	93.9	108.9	135.4	636.7
24PHAS_7255	2A	784565138	784567082	24	3158.3	meiotic	NA			10.9	20.6	5	832.2	936	837.1	507.3	421.2	450.4	4020.7			22.6	22.9	21.3	889	892.6	913.5	461.3	427.7	532.3	4183.2			10.3	45.8	10.1	741.4	796.2	829.2	354.1	356.2	352.3	3495.6			0	0	0.2	48.4	36.8	28.3	112.6	111.4	133.2	470.9			26.6	23.3	28.8	71.3	72.8	68.7	220.2	131.7	144.4	787.8			0	3.9	10.2	126.7	92.2	101.8	103.4	116.5	122.4	677.1
24PHAS_7520	2B	40861213	40862949	24	3172.5	meiotic	NA			3.4	3.4	3	248.4	309.9	225.9	285.9	204.4	248.2	1532.5			4.3	6.9	8	319.4	323.6	302.6	211.3	173.6	278.2	1627.9			2.9	14.6	3.6	203.6	220	191.2	147.3	164.2	143.5	1090.9			0	0	0	3.4	1.6	1.9	17.3	10.9	21.9	57			18.2	9.4	4.4	11.7	10.2	7.5	59.7	32.9	29	183			0	0.2	0.8	18	10	11.7	14.8	25.3	26.2	107
24PHAS_7530	2B	42073148	42074020	24	1998.2	meiotic	MIR2275			5.3	2.3	2.8	344.8	425.5	356.2	376.4	205.6	257	1975.9			6.3	2.3	6.1	232	261.1	299.5	199.3	184.9	309.8	1501.3			1.9	15.6	2.4	206.6	250.4	210.2	152.5	196.1	86.9	1122.6			0	0	0	5.9	2.6	2.3	23.3	18.1	27	79.2			3.6	8.8	17.7	16.3	1.2	16	33.6	26.3	7	130.5			0	2.6	0.4	8.5	10.8	8	7.4	9.3	18.7	65.7
24PHAS_7531	2B	42351570	42352249	24	70.5	meiotic	MIR2275			0	1.9	0	11.4	13.5	11.7	10	5.5	5.7	59.7			0	0	0.4	8.5	40.4	8.5	3.7	10.8	8.7	81			0.1	0.3	0	6.6	8.4	5.8	5.3	4.7	3.9	35.1			0	0	0.2	0.4	0	0	0	0	1.7	2.3			0	0.5	2.2	0.3	0	0	0	0.6	1	4.6			0	0	0	0.4	0	0.4	0	1.7	0	2.5
24PHAS_7532	2B	42389138	42390668	24	229	meiotic	MIR2275			0.8	0.4	0.5	36.6	91.7	41.2	29.4	18.3	19.5	238.4			1.9	0	1.4	17.1	17.1	25.1	16.8	12.4	16.1	107.9			0.9	1.6	1.9	22.1	28.9	22.8	13.9	12.7	12.6	117.4			0	0	0	1.6	1.3	1	3.3	0.9	2.8	10.9			2.4	1.3	2.2	2.6	0.6	0.9	0	2.8	7.5	20.3			0.7	0	1.2	1.1	1.1	1.1	4.2	0.8	0.9	11.1
24PHAS_7533	2B	42397076	42398064	24	123.3	meiotic	MIR2275			0	1.5	0.1	37.5	44.5	11	7.2	8.4	12	122.2			1.4	0	0.8	6.9	9.1	11.6	8.1	6.7	8.2	52.8			0.1	0.6	0.8	5.8	6.2	35.6	10.5	10.6	33.8	104			0.8	0.3	0	1.6	0.3	0.6	1.3	0	1.1	6			1.2	0.8	0	0.9	1.2	0	0	2.5	1	7.6			0	0.2	0	1.4	0.8	1.5	4.2	1.7	3.7	13.5
24PHAS_7534	2B	42410340	42413963	24	918.2	meiotic	MIR2275			2.3	6.5	0.9	120.6	130.1	151.4	111.4	89.3	103.3	715.8			1.9	3.4	4.1	106	116.7	124.5	77.1	74.4	83.4	591.5			1.9	7.6	1.7	121.6	144.9	119.8	84.8	94.7	95.4	672.4			1.1	0.3	0.4	7.5	6.2	5	21.3	20.8	21.9	84.5			4.8	3.2	4.4	11.2	13.2	9.4	37.3	27.4	23.5	134.4			0.5	2.8	2.3	17.7	14	14.2	31.6	29.6	14	126.7
24PHAS_7535	2B	42857462	42858544	24	165.2	meiotic	MIR2275			0.2	0.4	0	19.6	23	16.6	18.6	7.7	8.2	94.3			0	1.1	0.2	13.6	11.2	16.9	9.5	5.7	11.1	69.3			0.1	1.3	0.3	9.8	12.2	11.2	10.2	10.4	7.9	63.4			0	0	0	0	0	0.6	1.3	2.7	0	4.6			1.2	0.8	0	2.6	0	1.9	0	1.7	1	9.2			0	0	0	0.7	0.3	0.4	2.1	0.8	0	4.3
24PHAS_7536	2B	42859691	42861752	24	329	meiotic	NA			0	0.4	0.5	28.6	35.8	28.9	25.7	15.4	20.2	155.5			0.5	1.1	0.6	18.7	20.7	20.2	13.4	12.2	15.5	102.9			0.6	1.9	0.6	26.4	27.2	24.4	20.8	22.4	23.6	147.9			0.4	0.5	0	0.4	0.7	0.8	2	0.9	2.2	7.9			1.2	0.5	0	1.1	1.8	0	7.5	3	2.5	17.6			0.2	0.2	0	1.1	1.6	2.6	5.3	3.4	2.8	17.2
24PHAS_7537	2B	42887382	42890141	24	217.3	meiotic	MIR2275			0.9	1.1	0.1	35	39.6	45.3	30.1	21.1	20.8	194			1	0	0.6	18.9	16.4	27.1	16.1	12	20.4	112.5			1.8	3.2	2.1	22.3	26.4	23.7	13.2	14	11.6	118.3			0.4	0	0.2	2	3.3	1.6	2.7	5.4	3.4	19			0	1.1	0	2.9	1.8	2.8	7.5	5.8	6	27.9			0.2	0.4	0	3.9	2.4	2.6	4.2	5.1	1.9	20.7
24PHAS_7539	2B	42908540	42909733	24	233.1	meiotic	MIR2275			0.6	0.4	0.3	14.9	17.5	23.1	22.7	13.9	13.2	106.6			0.5	0	0	14.6	19.3	18.7	15.8	11.5	18.7	99.1			0.6	1.9	0.9	14.5	15.6	10.4	15	14.8	8.5	82.2			0	0	0.2	0.6	0.7	0.8	5.3	1.8	2.2	11.6			3.6	1.1	0	2	3.6	1.9	14.9	6.1	4	37.2			0.4	0.6	0.4	5.7	1.3	2.2	0	0.8	3.7	15.1
24PHAS_7540	2B	42909814	42912411	24	1021.7	meiotic	NA			2.1	4.2	1.9	103.9	115.9	129.1	94.9	77.6	89.5	619.1			4.8	2.3	2.9	88.6	94.9	117	66.3	60.5	71.8	509.1			1.5	7	1.7	100.9	132.3	104.3	69.2	81.4	80.9	579.2			0.4	0	0.2	8.3	4.6	5.4	18.7	19.9	16.3	73.8			6.1	2.9	6.7	9.2	8.4	9.4	14.9	24.9	11	93.5			0.9	1.7	2	11.7	11.4	10.9	17.9	22.8	15.9	95.2
24PHAS_7563	2B	43916284	43917381	24	1569	meiotic	NA			1.5	6.5	1.9	303.7	345.2	268.3	217.8	139.1	107.1	1391.1			13	4.6	6.4	291.8	267.9	290.6	145.4	136.6	189.5	1345.8			2.9	24.2	3.4	211	229.5	207.7	79.7	157.3	125	1040.7			0	0	0	0.6	9.5	4.5	63.3	44.4	60.7	183			8.5	5.9	4.4	17.5	19.9	11.3	3.7	63.1	54.4	188.7			0	1.5	1.2	28.3	16.1	27	31.6	27.9	25.2	158.8
24PHAS_7564	2B	43919420	43922623	24	4452.8	meiotic	NA			11.1	20.9	7.4	651.7	701.4	663.9	563.8	586.5	611	3817.7			21.2	18.3	12.5	705.3	738.1	742.5	561.1	579.5	642.8	4021.3			9	41.4	7	448.2	473.6	424.2	397.5	416	422.6	2639.5			0	0	0.2	32.6	19.7	12.8	145.3	138.6	149.5	498.7			26.6	20.4	31	44.4	57.2	48.9	168	169.4	143.4	709.3			0	0.6	7.4	97.3	64.2	71.9	149.8	161.3	118.6	671.1
24PHAS_7565	2B	43926854	43929317	24	740.7	meiotic	NA			1.7	2.3	1.7	134.2	141.3	114.9	119	123.2	107.7	746			4.3	0	3.1	147.7	144	139.2	106.8	108.4	109.9	763.4			2.6	7	2.3	94.2	105.2	97.2	102.9	107.8	82.3	601.5			0	0	0	14.2	12.8	6.2	97.3	118.7	110.2	359.4			2.4	2.7	2.2	24.1	19.3	16.9	93.3	103.2	112.9	377			0	2.8	10.2	66.2	43.6	28.1	59.1	85.3	111.1	406.4
24PHAS_7566	2B	43943560	43947052	24	6385.4	meiotic	NA			26.8	37.7	17	1505.1	1600.4	1455.2	1181.7	981.8	910.2	7715.9			52.9	26.4	34.6	1523.8	1678	1623.5	996.7	863	1216.1	8015			19.5	91	21.4	1277.6	1326.1	1328.2	690.9	698.6	666.9	6120.2			0	0.3	0.7	117.8	64.4	54	415.2	401.4	456.9	1510.7			52.1	35.9	57.6	113.7	116.7	101.6	440.4	425.1	429.1	1772.2			0.2	8.1	18	313.9	260	286.4	386	386.8	420.3	2079.7
24PHAS_7568	2B	43970956	43972264	24	595.6	meiotic	NA			2.3	4.6	0.9	67.9	65	49.4	60.7	57.2	52.9	360.9			2.9	1.1	2.3	54.6	59.5	59.6	42.7	36.4	55.6	314.7			1.5	5.7	1.7	39	40.7	42.1	45.8	41	38.6	256.1			0.8	1	0	1.8	1.3	0.8	10	9.1	4.5	29.3			1.2	2.9	6.7	7.2	3.6	8.5	3.7	22.1	13	68.9			0	0	0	8.8	4	5.5	1.1	11	9.3	39.7
24PHAS_7569	2B	43988458	43989964	24	397.8	meiotic	NA			1.1	3.8	0.9	36.5	44.7	36.1	36.3	29.5	34.6	223.5			2.4	0	0.6	50.5	50.6	52.5	37.8	32.5	42.3	269.2			1.8	4.5	1	45.2	46.7	49.3	38.9	41	34	262.4			0.4	0.3	0.2	4.9	2.3	2.5	22.7	22.6	19.1	75			1.2	0.8	0	4.3	1.8	10.4	7.5	18.3	17	61.3			0.4	0.6	3.1	11.7	7.9	10.2	12.7	11	14.9	72.5
24PHAS_7570	2B	43990051	43992721	24	2235.1	meiotic	NA			5.1	4.2	2.3	323.1	382.1	306.6	279.5	216.4	206.6	1725.9			8.2	9.2	6.6	340.3	363.4	386.9	188.5	183.9	264.7	1751.7			2.8	18.5	3.9	236.2	269.5	223.3	167.9	181.2	183.9	1287.2			0	0	0.2	7.9	11.8	6.4	63.3	48.9	52.8	191.3			14.5	4.6	4.4	23.2	16.2	16.9	82.1	68.4	64.4	294.7			0.2	1.5	8.2	36.8	30.7	27.7	54.8	49.8	65.4	275.1
24PHAS_7571	2B	43993038	43995249	24	1524.9	meiotic	NA			3	7.2	3.5	328.6	346.6	310.4	262.8	225.8	233.1	1721			3.4	1.1	7	339.9	353.2	346.9	237.4	195.7	254.8	1739.4			3.9	22	2.7	219.4	229.9	209.4	172.8	184.9	177.7	1222.7			0	0	0	33.2	25.9	21.2	124	127.7	156.2	488.2			10.9	7	24.4	41.3	40.3	52.7	100.8	132.8	148.9	559.1			0	1.9	3.9	99.4	67.4	79.9	168.8	151.2	158.8	731.3
24PHAS_7572	2B	44147280	44149813	24	1846	meiotic	NA			13.7	16	5.8	950.5	1051.6	975.3	678	494.5	493.2	4678.6			25.5	18.3	18.7	857.2	870.2	935.7	469.1	413.1	642.5	4250.3			9.3	43.3	8.7	573.8	634.9	575.8	345.7	347.3	328.7	2867.5			0	0	0.7	33.6	39.4	20.4	205.9	172.1	181	653.1			37.5	23.3	22.2	57.3	71.6	55.5	250.1	176.3	203.3	897.1			0.2	5.6	7	119.3	102.5	104	164.5	155.4	153.2	811.7
24PHAS_7573	2B	44201713	44203047	24	4464.1	meiotic	MIR2275			8.6	14.5	4.8	508.4	584.2	510	323.8	248.6	260.8	2463.7			13	11.5	9.2	598.9	589.9	655.3	299.1	263.1	357.9	2797.9			5.4	27.7	5.7	471.1	557.9	487.6	251.1	259.1	237.4	2303			0	0	0	21.7	23.3	17.5	42	48.9	44.4	197.8			18.2	13.9	17.7	37.8	21.7	46.1	41.1	52.3	47.5	296.3			0.2	4.9	5.1	29.7	27.5	33.9	47.5	42.2	42	233
24PHAS_7575	2B	44206366	44208089	24	2702.2	meiotic	NA			4.9	6.5	3.6	363.8	434.6	415.6	255.4	193.1	199.7	1877.2			14.9	3.4	7.6	327.6	341.9	368.2	175.7	128.2	199.6	1567.1			4.2	21.6	3.7	223.1	257	226.2	121	128.3	123.6	1108.7			0	0.3	0.2	11.7	9.2	6.8	44.7	35.3	46.6	154.8			6.1	8	13.3	29.5	17.4	19.8	44.8	36.8	45.5	221.2			0	1.3	3.9	21.2	17.4	15.7	23.2	36.3	40.2	159.2
24PHAS_7577	2B	44736257	44738068	24	614.2	meiotic	MIR2275			1.9	3	1.3	84.6	93	92.2	63.1	54.5	56.7	450.3			1.4	1.1	1.2	89.8	86.6	102.1	46.4	38.5	50	417.1			1.8	3.5	1.2	82.2	101.4	77.2	52.1	58.6	60.1	438.1			0	0	0.4	4.7	3	1.6	10.7	8.2	4.5	33.1			2.4	2.4	0	9.2	6.6	8.5	14.9	10.8	16	70.8			0.4	0.6	2	6.4	5	5.1	6.3	8.4	8.4	42.6
24PHAS_7578	2B	44738153	44739387	24	1827.5	meiotic	NA			1.7	1.5	1.9	182.5	249.7	214.5	147.8	76.6	92	968.2			6.3	0	1	169.5	174.4	210.1	80	59.8	126.8	827.9			2.2	10.5	0.7	171.9	196.5	187.7	89.1	80.8	73.2	812.6			0	0.3	0.7	6.5	3.6	4.1	12	13.6	4.5	45.3			1.2	5.1	0	13.2	1.8	22.6	18.7	23.8	27	113.4			0	0.4	0	1.4	10	14.2	3.2	16	9.3	54.5
24PHAS_7579	2B	44745648	44747181	24	285.6	meiotic	MIR2275			0.2	0	0.9	35.4	37.9	45.5	29.4	19	22	190.3			1	0	1.4	16.9	17.3	21.6	14.9	14.1	20.3	107.5			0.4	0.6	0.5	22.5	28.2	20.8	12.6	12.1	12.4	110.1			0	0.3	0	1	1	0.4	3.3	1.8	1.7	9.5			0	0.3	0	2.3	3	0	0	4.7	4	14.3			0.4	0.4	0.8	1.4	1.6	2.6	0	4.2	0.9	12.3
24PHAS_7580	2B	44772794	44774879	24	349.3	meiotic	NA			0.2	0.4	0.1	28.1	36	28	32	16.6	17.6	159			1	1.1	1	18.9	20.8	20	12.9	13.2	15.9	104.8			0.8	1	0.4	28.1	27	22.9	20.6	19.2	23	143			0	0	0.2	0.6	0	0.4	3.3	1.8	4.5	10.8			1.2	0.8	0	0.9	1.2	0	7.5	3.6	3.5	18.7			0	0	0	2.1	1.6	1.1	2.1	2.5	2.8	12.2
24PHAS_7581	2B	44776004	44777084	24	172.5	meiotic	MIR2275			0.4	0.4	0	18.2	26	16.4	19.9	8.4	8.8	98.5			0	0	0.8	13.3	12.3	16.7	5.4	4.5	9.3	62.3			0.4	0.6	0.2	10.9	13.1	10.1	8.6	8.7	6.6	59.2			0	0	0	0	0	0.2	0	0	0.6	0.8			0	0.5	0	0.6	0	0	0	0.8	4	5.9			0	0	0	1.1	0.8	0.7	1.1	4.2	0	7.9
24PHAS_7638	2B	47138109	47138668	24	499.6	meiotic	NA			0.8	1.9	0.3	49.6	62.8	53	53.2	34.3	30.9	286.8			2.4	0	0.8	46.2	50.7	47.6	24.2	23	26.2	221.1			0.5	2.5	0.2	42.6	53.1	51.1	32.2	30.4	29.4	242			0	0	0	0.8	0	1	0.7	0	3.4	5.9			0	1.1	0	4	0	0.9	0	1.4	1	8.4			0	0	0.4	0	1.1	1.1	0	0	1.9	4.5
24PHAS_7639	2B	47280368	47281417	24	728.4	meiotic	MIR2275			1.3	0	1.3	70.2	113.4	80.9	52.2	36.5	40.9	396.7			1.4	1.1	2	90.3	101	109.6	35.9	28.2	50.3	419.8			1.5	4.8	0.7	78.3	88.8	79.3	36.5	34.4	44	368.3			0	0	0.7	2.2	1.6	1.7	12.7	9.1	10.1	38.1			4.8	3.8	6.7	0.3	5.4	1.9	7.5	11.1	12	53.5			0	0.4	0	0	5.3	2.9	5.3	0.8	2.8	17.5
24PHAS_7640	2B	47328236	47332352	24	1993.8	meiotic	NA			10.7	14.5	5.8	622.8	785	670.5	584.5	463	476.9	3633.7			20.7	18.3	14.6	726.1	717.4	807	529.1	466.4	545.1	3844.7			8.6	38.2	8.9	494.3	567.7	518.5	426.6	454.5	405.8	2923.1			0	0.3	0.2	14.6	19	10.9	26.7	29.9	34.3	135.9			13.3	15.3	22.2	51.9	30.1	46.1	67.2	51.5	54.4	352			0.2	2.8	4.7	22.3	19.3	20.4	12.7	36.3	21.5	140.2
24PHAS_7641	2B	47337245	47338235	24	1555.4	meiotic	NA			5.4	9.1	3.8	302.3	401	315.2	166.1	116	137.3	1456.2			5.8	1.1	7	360.1	379.1	405.6	162.2	157.4	267.4	1745.7			4.3	21	3.3	219.8	247.4	229.2	126.8	125.5	120.3	1097.6			0	0	0	2.2	3.3	3.7	18.7	10	11.8	49.7			15.7	11.5	6.7	18.6	15.6	16	0	13.6	24	121.7			0	1.5	2.3	11	9	5.5	6.3	8.4	9.3	53.3
24PHAS_7643	2B	47413614	47414818	24	87.9	meiotic	NA			0.2	0	0.3	13	24.8	19.1	12.5	6.2	6.3	82.4			0	0	0.4	15.4	19.5	22.7	10.5	9.1	13.3	90.9			0.4	0.6	0.2	8.1	11.9	8.3	11.9	12.1	11.6	65.1			0	0	0	0	0.3	0	0	0	0	0.3			0	0.5	0	0.6	0	0	0	1.4	0.5	3			0	0	0	1.1	0	0	0	0	0.9	2
24PHAS_7644	2B	47416081	47417752	24	502.7	meiotic	MIR2275			0.6	0.8	0.4	41.8	58.3	44.7	38.3	26.7	20.2	231.8			1.4	0	1.2	42.9	50.6	61.4	33.7	24.4	41	256.6			0.6	1.9	0.6	23.2	30	29	34.1	35.3	39.4	194.1			0	0	0	0.4	1.6	1.2	4.7	0.9	1.7	10.5			1.2	1.3	0	1.7	0	2.8	11.2	6.6	7	31.8			0	0	0	1.1	2.4	1.8	7.4	1.7	0.9	15.3
24PHAS_7646	2B	47441752	47444425	24	3454.7	meiotic	MIR2275			6.9	11	4.6	408.3	502.6	396.9	370.5	319.4	309.3	2329.5			12	11.5	6.1	461.6	446.9	482.3	313.9	282	322.5	2338.8			6	29.9	6.1	309	348.2	325.2	229.7	233.4	212.1	1699.6			1.1	0	0.2	8.1	5.6	2.5	14	35.3	29.2	96			20.6	9.9	8.9	21.8	16.2	20.7	33.6	45.4	41	218.1			0.4	3	3.5	14.5	9	10.9	28.5	16	15.9	101.7
24PHAS_7647	2B	47468483	47470328	24	747.5	meiotic	NA			4.7	4.6	1.3	171.1	259.6	217	260.7	178.4	207.2	1304.6			5.3	0	3.1	185	185.8	206.4	167.6	132.5	197.9	1083.6			2.7	15	3.6	131.9	167.4	134.2	149.7	193	185.6	983.1			0	0	0	1	4.6	1	5.3	9.1	4.5	25.5			8.5	4.3	15.5	7.7	4.2	6.6	26.1	7.2	13	93.1			0.2	0.4	0.4	0.4	2.9	1.8	4.2	1.7	0.9	12.9
24PHAS_7648	2B	47560340	47563524	24	4151	meiotic	NA			9.2	13.7	4	513.2	639.1	551.1	521.7	434	473.7	3159.7			18.3	11.5	14.1	510.4	564	575.7	365.4	326	422	2807.4			7.1	28	5.8	441.4	491.7	437.1	320.1	350.5	335.3	2417			0.8	0	0.4	8.5	9.5	6.6	18	29.9	25.9	99.6			25.4	14.7	11.1	28.9	17.4	31.1	52.3	33.8	38.5	253.2			0	1.5	0.8	10.6	14.3	9.1	17.9	20.3	20.5	95
24PHAS_7649	2B	47582259	47587979	24	5947.4	meiotic	NA			15.6	29.7	12.8	1247.2	1433.5	1320.3	956.5	747.4	797.5	6560.5			38	22.9	23.8	1076.5	1111	1181.7	669.3	611.6	744.5	5479.3			15.1	60.8	15.8	860.9	955.4	903.5	581.3	605.4	593.5	4591.7			1.1	0.8	1.3	19.2	18.7	15.9	60.6	41.7	52.8	212.1			43.6	29.5	48.8	56.7	28.9	51.8	93.3	75.3	69.4	497.3			0.9	3.9	9	31.8	25.1	23	28.5	42.2	45.8	210.2
24PHAS_7650	2B	47606770	47607321	24	355.7	meiotic	MIR2275			0.4	0.8	0.8	31.8	45.1	32.3	23.5	21.6	20.8	177.1			0	1.1	0.8	34.5	37.4	44.9	21	11.2	28.8	179.7			0.4	2.5	0.4	18.7	25.1	19.4	11.9	14.8	14.9	108.1			0	0	0	0.6	0	0.6	1.3	2.7	2.2	7.4			3.6	0	0	2	0.6	1.9	0	2.8	0.5	11.4			0	0.4	0	1.8	1.1	0.7	0	1.7	0	5.7
24PHAS_7651	2B	47637740	47638635	24	393.6	meiotic	MIR2275			0.2	0.8	0.7	33.9	47.5	33.6	26.8	16.1	13.2	172.8			0.5	1.1	0.8	34.7	40.7	46.5	18.3	12.9	26.2	181.7			0.6	1	0.7	21.3	23.6	19.5	12.7	15.2	15.6	110.2			0	0	0	0.4	0.7	0.8	0.7	1.8	2.2	6.6			0	0.8	2.2	2.9	0.6	1.9	0	3.3	4	15.7			0.2	0.2	2	1.4	1.1	1.8	0	0.8	0	7.5
24PHAS_7652	2B	47668719	47669698	24	393.6	meiotic	MIR2275			0.4	1.5	0.8	30.9	45.1	35.3	25.2	21.9	24.6	185.7			3.4	0	0.6	33.4	39.3	41.8	18.8	13.9	25.7	176.9			0.6	3.2	0	19.7	25.1	19.6	15.1	15.4	16.6	115.3			0	0	0.2	0.4	0.7	0.8	2.7	2.7	1.1	8.6			0	0.8	0	1.7	1.2	0.9	7.5	2.2	2.5	16.8			0	0	0.8	1.4	1.3	0.4	2.1	2.5	1.9	10.4
24PHAS_7663	2B	51197970	51199196	24	2881.4	meiotic	NA			6.8	11	4.6	382.8	411.4	404.8	337.6	375.4	405.7	2340.1			16.4	8	8.2	487.4	509.9	567.5	392.9	362.4	456.1	2808.8			4.8	29.3	7.1	338	394.9	383.3	323.8	318.1	319.8	2119.1			0	0	0	16.6	11.2	9.3	16.7	15.4	17.4	86.6			19.4	7.8	15.5	32.4	23.5	22.6	48.5	32.4	31	233.1			0	0.2	4.7	27.6	24.6	36.9	22.1	25.3	29.9	171.3
24PHAS_7665	2B	51272810	51274229	24	2595.2	meiotic	NA			4.3	8	2.8	274	337.6	267.9	239.2	173.4	211	1518.2			10.1	3.4	7.8	331.5	356.4	331.3	211.8	170.5	267.7	1690.5			2.9	18.8	4.4	261.6	277.3	264.3	160.5	171.9	163.2	1324.9			0	0	0	4.5	6.2	3.1	21.3	15.4	22.5	73			10.9	9.9	22.2	19.2	12	14.1	33.6	25.7	30	177.6			0.2	0.2	1.2	21.2	9	6.2	22.1	16.9	16.8	93.8
24PHAS_7666	2B	51306841	51308423	24	10133.8	meiotic	MIR2275			21	34.6	13.3	1211.4	1523.3	1194.7	1090.8	845.4	922.8	6857.3			46.2	29.8	32.2	1260.8	1401.4	1417	825.4	749.1	1037	6798.9			17.2	75.4	16.8	1204.3	1394.4	1183.7	836.8	885.9	845	6459.5			0	0.3	0	31.8	21.7	12.8	209.3	177.6	207.4	660.9			53.3	38.3	33.3	68.8	69.2	57.4	205.3	224.4	218.3	968.3			0	1.9	4.7	124.9	96.2	87.6	173	220.4	206.4	915.1
24PHAS_7667	2B	51344180	51345956	24	4882.6	meiotic	MIR2275			13.9	18.6	6.2	767.3	838.3	713.2	579.6	471.4	529.8	3938.3			22.1	22.9	16	784.9	872.2	905.3	493.2	450.6	619.4	4186.6			8.2	38.2	6.1	589	643.4	588.2	357.1	383.2	360.8	2974.2			0	0.3	0	14.2	9.2	8.5	35.3	33.5	50	151			31.5	20.4	31	42.4	46.9	37.6	59.7	64.8	65.4	399.7			0	1.3	5.9	28.7	27	20.8	40.1	46.5	47.6	217.9
24PHAS_7735	2B	58225002	58227538	24	4085.5	meiotic	MIR2275			16.3	31.6	10.9	1075.8	1239.5	1151.1	965.2	758.9	851	6100.3			32.7	20.6	26.2	1097.1	1205.5	1373.4	718.9	626.7	849.8	5950.9			14.1	61.1	12.3	792.6	942.7	827.7	570.6	591.6	582.5	4395.2			0	0	0.2	19	22.3	15.5	74	73.4	80.9	285.3			44.8	29.2	33.3	58.4	39.1	64	100.8	100.2	107.9	577.7			0	1.9	9.8	52.7	39.9	38.7	74.9	78.5	68.2	364.6
24PHAS_7736	2B	58231556	58235619	24	4146.4	meiotic	MIR2275			15	25.5	11.3	1073.4	1174.2	1040.3	926.3	741.6	700.5	5708.1			28.4	20.6	25.8	1257.4	1301.7	1288.2	771	647	949.5	6289.6			12.4	70	14.1	1012.8	1150.7	1062.6	591.2	626.5	581.5	5121.8			0	0	0	61.1	54.2	47.6	236.6	219.3	247.3	866.1			46	30.6	26.6	95.1	97.5	80.9	190.4	244.6	263.2	1074.9			0	4.5	11.7	158.5	137.2	147.4	192	231.4	197.1	1079.8
24PHAS_7739	2B	58492202	58498134	24	3800.1	meiotic	MIR2275			18	28.2	12.4	1201.7	1351.8	1214	1066.6	774	817.7	6484.4			33.7	19.5	26.2	1223.1	1335.2	1292.2	771.6	648.7	1014.2	6364.4			12.2	66.8	13.6	958.7	1080.9	1043.2	644.1	693.1	641.8	5154.4			0.4	0.3	0	38	30.9	21	120	130.5	152.3	493.4			42.4	26	46.6	80.2	51.1	54.6	160.5	161.3	190.8	813.5			0.2	6.8	8.2	99.8	74.3	79.9	141.3	127.5	117.7	655.7
24PHAS_7740	2B	58524456	58526528	24	1938.8	meiotic	MIR2275			3	2.3	1.2	141.1	162.9	144.8	138.4	114.1	111.5	819.3			3.4	6.9	3.5	170.1	184.2	210.1	124.1	103.8	142.9	949			2.7	8.9	1.5	126.8	147.1	119.8	112.5	100.4	109.5	729.2			0	0	0.2	3.8	3.3	3.3	10	4.5	11.8	36.9			6.1	5.1	2.2	9.7	8.4	2.8	14.9	14.1	11	74.3			0	0.4	1.2	5.7	7.4	8	13.7	9.3	14	59.7
24PHAS_7741	2B	58593073	58594698	24	1532.3	meiotic	MIR2275			2.4	3	2.2	175.2	210.6	175.2	149.7	69.9	59.8	848			7.2	4.6	3.1	113.2	114.7	124.5	51	47.6	87.8	553.7			1.6	8.9	1.3	79	108.2	83.6	38	42.3	37.3	400.2			0	0	0	4.3	8.2	2.1	21.3	30.8	13.5	80.2			1.2	4.3	4.4	10.3	7.2	6.6	37.3	25.2	22.5	119			0	1.3	3.1	13.4	12.9	10.9	21.1	20.3	19.6	102.6
24PHAS_7742	2B	58604071	58605767	24	6586.5	meiotic	MIR2275			15	20.9	7.1	845.1	969.3	867	760.3	598.7	633.7	4717.1			33.7	4.6	18	838.8	884.1	1005.8	594.9	475.7	712.6	4568.2			8.4	54.4	10.1	616.1	716.4	648.3	402.3	465.7	416.8	3338.5			0	0	0	34.2	28.9	18.8	185.9	163.1	191.1	622			40	20.1	26.6	53.9	59.6	67.8	149.3	188.2	190.8	796.3			0.4	5.1	9.8	104.4	99.4	91.6	177.2	179	160.6	827.5
24PHAS_7743	2B	58689444	58691389	24	335.5	meiotic	MIR2275			4.1	5.7	5.7	471.4	562	449.1	348.3	152.7	199.7	2198.7			17.8	10.3	4.9	547.3	622.6	626.4	177.6	132.5	327.3	2466.7			6.6	17.5	8.9	410	486.9	428.6	123.5	125.8	140.2	1748			0	0	0	25.5	28.9	18.6	124	62.5	57.3	316.8			38.8	3.2	11.1	37.8	28.9	16.9	7.5	78.3	70.4	292.9			0	0.6	0.8	37.2	38.1	41.6	62.2	59.1	90.6	330.2
24PHAS_7744	2B	58706896	58712775	24	921.1	meiotic	MIR2275			4.1	2.7	1.6	108.4	125.4	124	91.1	89.8	105.8	652.9			4.3	4.6	8.4	124.4	154.1	154.1	99.7	96.9	107.9	754.4			4.8	10.2	4.1	112.2	121.7	131.3	120.8	102.7	113.8	721.6			1.5	1.3	1.3	8.1	5.6	9.7	54.6	66.1	77	225.2			9.7	3.5	2.2	10.9	6.6	16.9	112	58.1	63.9	283.8			4.5	2.8	3.9	22.6	17.7	23	50.6	49	87.8	261.9
24PHAS_7745	2B	58749237	58751591	24	1469.5	meiotic	MIR2275			4.1	8	3.4	156	171.4	150.5	124.5	106.6	124.1	848.6			7.2	5.7	5.3	171.1	210.4	188.6	116.3	125.1	150.6	980.3			3.9	12.1	3.4	144.9	160.2	152.3	109.8	112.4	102.4	801.4			0.4	0.3	0.7	13	16.1	10.9	52	40.8	54	188.2			19.4	6.7	31	17.8	17.4	21.6	67.2	45.9	54.4	281.4			1.1	3.2	1.6	34.3	30.1	33.9	23.2	42.2	58.8	228.4
24PHAS_7746	2B	58753017	58754332	24	898.5	meiotic	MIR2275			1.1	4.9	1.9	82.8	131.5	122.9	52.5	25	30.2	452.8			4.8	2.3	2.9	115.3	131.2	130.8	47.1	32.8	49.4	516.6			1	6.4	0.7	85.1	96.4	90.7	51.1	36.4	30.7	398.5			0.4	1.3	0.2	20.2	9.9	12.2	64	62.5	48.9	219.6			3.6	2.1	2.2	11.7	19.3	13.2	52.3	67.8	61.4	233.6			0.2	1.5	7	26.2	33.6	40.9	54.8	51.5	45.8	261.5
24PHAS_7747	2B	58754863	58757422	24	2398.3	meiotic	MIR2275			2.8	7.6	4	259.2	284.1	272.2	221.7	169.3	197.2	1418.1			9.1	9.2	7.2	246.2	285.8	300	167.3	144.9	220.9	1390.6			4.5	17.8	4.2	217.7	270.3	243.5	134.9	147.8	144.5	1185.2			0.8	0.5	0.4	22.1	19	17.5	74.6	61.6	68.6	265.1			7.3	7.2	6.7	36.7	39.7	19.8	93.3	65.9	62.9	339.5			0.4	3.4	6.2	62.6	55.2	51.8	70.7	68.4	63.5	382.2
24PHAS_7748	2B	58767749	58769230	24	248.9	meiotic	MIR2275			1.1	0.8	1.7	38.9	41.3	37.9	18.6	10.6	12.6	163.5			0.5	2.3	2	31.9	34.3	28.7	10.7	5.5	16.7	132.6			0.4	1.9	1.1	24.3	30.3	23	8.1	9.5	9.3	107.9			0	0	0	1.2	6.2	3.1	17.3	7.2	10.7	45.7			0	0.8	0	0	3.6	7.5	3.7	13.8	3	32.4			0.2	0	0.4	1.1	3.2	2.2	5.3	3.4	5.6	21.4
24PHAS_7749	2B	58803517	58805136	24	1584	meiotic	MIR2275			3	12.6	2.4	155.4	171.8	153.2	130.9	107.4	121.6	858.3			7.2	5.7	2.7	169.4	207.7	195.7	117.4	117.2	145.7	968.7			3	11.8	2.6	146.6	156.8	155	113.2	111.2	103.7	803.9			0.4	0.5	0.2	18	12.8	11.6	51.3	46.2	53.4	194.4			19.4	7	17.7	16	14.4	20.7	44.8	34.9	52.4	227.3			0.4	1.9	2.7	32.2	28.5	32.5	33.8	44.8	39.2	216
24PHAS_7750	2B	58806513	58807928	24	710.9	meiotic	MIR2275			1.9	5.7	1.7	82.4	82.3	78.1	47.3	30.5	40.3	370.2			5.3	4.6	3.5	82.8	84.2	79.4	41.2	36.4	50.9	388.3			1.8	5.7	1.7	85.5	94.7	95.8	34.1	34	35.5	388.8			1.1	0.3	0	14.2	9.5	6.4	45.3	55.3	54	186.1			6.1	2.7	6.7	10.9	15.6	14.1	74.6	38.7	40.5	209.9			0.2	1.5	3.9	29.4	20.9	25.5	51.7	41.4	39.2	213.7
24PHAS_7751	2B	58808191	58811115	24	2269.2	meiotic	MIR2275			3.4	8.4	3	255.8	278	276.8	228.4	180.4	176.4	1410.6			10.6	4.6	6.1	236.8	286.6	288.9	169.1	145.4	221.7	1369.8			3.6	19.1	4.6	223.2	265.2	244.7	147.8	156.4	153	1217.6			0.4	0	0.4	24.7	22.3	16.7	65.3	59.8	74.2	263.8			14.5	9.1	15.5	35.2	46.3	29.2	85.8	89.1	67.4	392.1			0.7	4.5	7	65.8	53.6	54.4	78.1	75.2	63.5	402.8
24PHAS_7752	2B	58821408	58822415	24	276.6	meiotic	MIR2275			0.4	0.8	0.3	62.5	63.1	45.8	30.8	33.4	38.4	275.5			1.4	0	0.6	64.1	58.4	75.4	42.4	17.5	28.6	288.4			0.2	3.2	0.6	41.6	46.7	47.6	24.8	42.9	29	236.6			0	0	0	1.2	2	2.5	2.7	3.6	5.1	17.1			0	1.6	2.2	1.7	8.4	0.9	3.7	3.6	24	46.1			0	0.4	0.8	11.3	2.6	1.8	9.5	7.6	1.9	35.9
24PHAS_7754	2B	58868587	58876091	24	975.3	meiotic	MIR2275			5.4	5.7	1.7	106.9	118.4	118.9	87.2	85.7	82.5	612.4			7.7	2.3	4.1	136.1	148.2	165.4	88.6	81.3	101.3	735			3.1	9.9	4	119.5	121.3	132	99.3	91.1	100.4	680.6			1.9	2.8	0.9	7.1	8.2	7.4	34	47.1	53.4	162.8			3.6	5.1	15.5	17.5	7.2	21.6	89.6	43.4	47.5	251			2.7	2.4	3.1	25.5	18.8	25.2	54.8	46.5	78.5	257.5
24PHAS_7755	2B	58890872	58893475	24	857.3	meiotic	MIR2275			1.5	3.4	1.5	106.9	118.4	125.4	93.1	81.4	85	616.6			3.4	2.3	2.7	137.4	148.2	157.7	78	73	98.3	701			1.4	5.7	2.2	117	121.6	135.6	89.7	72.5	83.4	629.1			0	0.5	0.4	7.5	7.2	5.8	22.7	31.7	38.2	114			4.8	4.6	6.7	9.2	11.4	22.6	63.5	26	32.5	181.3			0.5	0.9	1.6	21.6	18	15	33.8	32.9	65.4	189.7
24PHAS_7756	2B	58921498	58924140	24	1384.7	meiotic	MIR2275			3.4	8.8	2.6	139	162.7	139	118.6	85.7	117.8	777.6			13	1.1	3.3	155.1	184.3	168.3	101.2	121	130	877.3			3.4	14.6	2	135.4	145.9	137.2	88.8	85.6	93.1	706			0	0.5	0.2	18	8.9	12.8	54	46.2	51.7	192.3			8.5	2.9	11.1	16.6	18.1	29.2	63.5	45.4	49	244.3			0.2	3.4	3.5	38.9	28.5	35	35.9	33.8	47.6	226.8
24PHAS_7757	2B	58924608	58926050	24	673.9	meiotic	MIR2275			0.8	4.6	1.1	77.5	81	83.2	51.9	25.9	29	355			3.8	1.1	2.7	81	87.4	93.6	44.7	41.1	51.4	406.8			1.2	5.4	2	73.7	87.8	88.1	30.5	32.6	32.8	354.1			0.4	0	0.2	10.1	10.2	6.4	46.7	48.9	46.6	169.5			2.4	2.9	6.7	10.6	7.8	11.3	56	35.4	39	172.1			0	0.6	2.7	28.7	19.6	25.5	48.5	40.5	32.7	198.8
24PHAS_7758	2B	58928111	58929763	24	3049.3	meiotic	MIR2275			3.9	1.9	4.7	412.4	458.9	441.8	316	240.4	261.4	2141.4			16.8	11.5	5.3	385.2	435.5	447.2	246.6	177.7	347.4	2073.2			5	20.4	2.5	325	371.6	365.3	194.4	196.8	189.1	1670.1			0	0	0.4	58.3	47.3	38.2	163.3	164.9	184.3	656.7			7.3	10.7	15.5	66.5	43.3	54.6	67.2	157.2	157.8	580.1			0.7	4.3	19.1	140.1	118.9	126.6	69.6	156.2	179.3	814.8
24PHAS_7759	2B	58940044	58940915	24	997.4	meiotic	MIR2275			0.6	1.5	0.5	33.5	37.8	44.1	26.2	25	10.1	179.3			1	0	0.6	188.8	211.8	162.8	96.3	78	164.9	904.2			0.5	2.5	0.4	76.6	79.8	73.5	77.4	31.1	86.3	428.1			0	0	0	2.2	2.3	0.6	1.3	5.4	11.2	23			1.2	0.8	0	2.3	2.4	1.9	11.2	4.7	2.5	27			0	0.2	0.8	8.1	9.2	5.8	17.9	9.3	7.5	58.8
24PHAS_7761	2B	58988033	58994560	24	5497.2	meiotic	MIR2275			9.4	16.7	10.9	735.4	912.9	754.3	726.2	499.1	488.8	4153.7			25.5	14.9	18.2	832.1	956.9	921.7	559.6	517.8	637.4	4484.1			10.3	40.4	9.3	704.6	700	738.7	568.4	530.8	538.3	3840.8			0.8	1.5	1.5	52.6	38.7	37.3	321.2	336.1	322.6	1112.3			31.5	19.8	13.3	73.9	82.4	14.1	74.6	330.4	290.7	930.7			1.8	7.3	17.2	183.7	149.8	158	332.2	335.3	70	1255.3
24PHAS_7763	2B	59018022	59020170	24	2742.9	meiotic	MIR2275			3.9	11	2.7	318	346.6	301.7	282.2	239.2	112.8	1618.1			5.8	2.3	7.6	331.7	387.1	390.9	243.4	223.2	311.8	1903.8			1.9	9.5	5.6	289.2	307.5	289	213.5	251.8	223.8	1591.8			0	0.3	0.9	21.5	17.1	9.1	40	42.6	55.1	186.6			14.5	4.8	15.5	41.5	21.1	46.1	52.3	112.9	44.5	353.2			0	1.3	3.1	38.6	30.4	28.5	87.5	52.4	50.4	292.2
24PHAS_7764	2B	59021776	59023038	24	675.3	meiotic	MIR2275			1.9	4.6	1.2	81	83.1	82.7	50.3	23.3	33.4	361.5			5.3	2.3	1.8	76	87.8	89.2	41.7	38.7	51.1	393.9			2	6.4	1.4	79.6	96.6	97.4	30.6	34.5	33.2	381.7			0.8	0.3	0	12.1	8.9	7.6	42	52.5	40.5	164.7			6.1	3.2	2.2	14	13.2	9.4	59.7	43.2	36	187			0.7	1.3	3.5	34.3	25.9	20.8	53.8	39.7	46.7	226.7
24PHAS_7765	2B	59024718	59026222	24	2404.1	meiotic	MIR2275			5.1	6.1	2.7	266.9	283.5	279.6	216.8	178.9	179.5	1419.1			4.8	6.9	7	241.9	279	290.2	164.2	146.1	227.3	1367.4			3.6	14.6	3.7	216.5	271.6	247.9	149	149.9	146.6	1203.4			0	0.3	0.7	24.1	25	16.7	65.3	56.2	74.2	262.5			10.9	6.7	11.1	29.8	42.1	32	89.6	71.7	69.9	363.8			0	4.5	9.4	63.7	57.1	62.8	93.9	71.8	64.4	427.6
24PHAS_7770	2B	59116420	59119490	24	2176.4	meiotic	MIR2275			5.3	7.6	3.6	259.3	288.6	287.9	234.6	188.8	215.4	1491.1			4.8	6.9	7.4	250.7	302.4	319.5	172.4	147.6	243.2	1454.9			4.8	16.9	4.2	226.1	270.3	247.3	150.2	160	161.1	1240.9			0.8	0.3	0.9	31	19.4	17.1	59.3	57.1	76.4	262.3			12.1	8.8	11.1	38.4	38.5	32.9	89.6	73.1	85.4	389.9			0.2	3.2	4.7	66.5	51	60.6	100.2	67.6	77.5	431.5
24PHAS_7771	2B	59124800	59125676	24	1134.3	meiotic	NA			2.8	2.7	1.7	116.4	133.7	110.9	100.5	68.7	102	639.4			8.2	3.4	1.8	119.7	146.1	140.1	69.1	88.3	109.5	686.2			1.9	10.2	1.9	101.1	111.4	108.1	67.1	70.4	71.5	543.6			0.4	0.3	0.2	12.5	6.2	5	26.7	36.2	26.4	113.9			7.3	4.6	11.1	8.6	9.6	12.2	67.2	23.5	27.5	171.6			0.2	1.3	2.3	26.5	17.7	19	15.8	22.8	24.3	129.9
24PHAS_7772	2B	59127483	59128226	24	625.5	meiotic	MIR2275			1.9	2.7	1.1	74.6	81.7	77.4	46.2	24.3	34.6	344.5			3.4	0	2.7	80.1	85	86.9	37.1	33.5	42.9	371.6			1.2	6.7	2	77.4	81.5	82.1	31.1	33.6	27.2	342.8			0	0.3	0.2	8.3	7.6	6.2	33.3	37.1	29.8	122.8			1.2	4.6	0	11.7	13.8	8.5	48.5	32.1	29	149.4			0.4	0.6	0	30.1	20.1	16.4	33.8	36.3	28	165.7
24PHAS_7773	2B	59138344	59140628	24	2234.7	meiotic	MIR2275			5.3	8.8	2	265.9	291.2	287.6	223.7	197.4	189	1470.9			6.3	2.3	8.8	247.8	289.8	316.2	173.9	148.5	228.8	1422.4			3	12.4	4.5	235.3	273.9	245.7	156.2	163.8	147	1241.8			0	0	0.7	29.1	17.7	18.4	66.6	72.5	63.5	268.5			13.3	7.8	8.9	35.8	40.3	27.3	93.3	83	73.9	383.6			0.4	3.6	7	70.4	51.3	47.4	75.9	67.6	56	379.6
24PHAS_7774	2B	59150327	59151515	24	618.6	meiotic	MIR2275			0.8	0.4	0.5	26.4	42.3	19.9	20.5	6	5.7	122.5			1.4	2.3	2.5	99.9	121.7	110.1	71	66.3	141.8	617			1.3	1.3	0.5	49.5	54.7	42.6	41.8	45	27.6	264.3			0	0	0	1.8	1.6	0.4	8.7	5.4	6.7	24.6			4.8	0.5	0	10.6	1.8	4.7	3.7	26.3	7.5	59.9			0	0	1.2	2.1	4	8.8	3.2	6.8	31.8	57.9
24PHAS_7775	2B	59205731	59207170	24	749.5	meiotic	MIR2275			1.3	2.3	0.9	100.2	120.6	90.4	71	54.8	43.5	485			3.8	0	2.3	111.6	116.3	129.9	53	39.9	74.6	531.4			0.8	4.1	0.9	80.1	97.6	89.7	35.4	39.3	31.3	379.2			0	0	0	5.1	3.6	1.9	8	0.9	9	28.5			8.5	2.7	0	6	2.4	4.7	7.5	6.4	5	43.2			0.2	0.2	0	2.8	5	1.1	3.2	5.1	5.6	23.2
24PHAS_7776	2B	59207274	59208644	24	3669.5	meiotic	MIR2275			3.2	11	2.6	519.4	577.7	564	237.3	145.3	211.7	2272.2			11.5	6.9	9	535.3	554.4	583.5	217.8	144	300.2	2362.6			4.6	24.8	6.3	472.8	539.5	520.6	152.3	134.6	127.9	1983.4			0	0	0.4	21.7	16.1	9.1	48.6	77	86.5	259.4			7.3	13.1	28.8	33.8	40.3	23.5	22.4	91.3	67.4	327.9			0	2.8	9.8	56.6	38.8	65.7	71.7	65	71	381.4
24PHAS_7777	2B	59213342	59214378	24	5232.6	meiotic	MIR2275			13	25.1	9.8	1102.6	1245.6	1154.7	861.2	631.4	711.2	5754.6			39.9	25.2	23.6	1131.7	1289.1	1217.3	747.7	672.8	954.8	6102.1			11.8	56	10.9	1081.3	1144.8	1098.6	595	578.7	569	5146.1			0	0	0	41.9	30.5	22.3	119.3	86.1	109	409.1			46	27.9	57.6	65.3	51.7	50.8	160.5	118.4	111.4	689.6			0	7.3	9.4	68.3	70.8	65.3	98.1	98.8	114.9	532.9
24PHAS_7780	2B	59318851	59320285	24	222.6	meiotic	NA			3.9	1.1	3.1	61.6	36.9	21.5	11.3	20.9	17.6	177.9			1.4	1.1	4.3	22.7	22.2	20.2	25.4	13.4	38.4	149.1			3.2	2.2	4.2	57.2	71	26.6	19.3	125.5	12	321.2			1.9	2.3	1.1	11.3	8.9	7.4	76.6	10.9	12.9	133.3			3.6	4.8	8.9	4.6	13.2	5.6	26.1	12.2	10.5	89.5			3.2	4.3	3.9	43.2	19	35.8	15.8	15.2	24.3	164.7
24PHAS_7781	2B	59321792	59323342	24	3068.8	meiotic	MIR2275			4.3	4.2	2.7	322.4	335	304.2	263	258.2	265.8	1759.8			11.5	4.6	5.3	321.3	322.2	348.5	206.9	183.9	266.3	1670.5			2.2	17.2	3.4	317.1	324.6	330.8	200.5	216.9	200.7	1613.4			0	0	0	8.1	5.3	5.4	20	18.1	16.9	73.8			14.5	5.1	11.1	14.9	16.2	18.8	29.9	25.7	30	166.2			0	0.9	1.2	15.9	12.9	16.1	10.5	22.8	15.9	96.2
24PHAS_7782	2B	59326236	59327445	24	3852.9	meiotic	MIR2275			8.4	12.6	6.3	532	604.5	503.3	448.8	391.9	437.8	2945.6			17.8	16.1	10.9	561.9	581.3	609.1	350.3	277.9	471.4	2896.7			4.9	26.4	6	523.6	516.1	534.4	252.6	283	263.6	2410.6			0	0	0	29.8	16.7	10.9	81.3	67	63.5	269.2			13.3	7.2	0	31.2	35.5	49.9	108.2	77.8	81.9	405			0	0.9	3.1	87.1	61	81	46.4	75.2	107.4	462.1
24PHAS_7783	2B	59328035	59329829	24	169.2	meiotic	MIR2275			1.7	1.1	0.7	68.7	82.4	62.2	50.3	30.5	31.5	329.1			0.5	3.4	1.6	73.9	71.7	103.2	44.2	38	55.9	392.4			1.1	5.1	0.7	61.1	82.9	63	32.9	28.3	29.4	304.5			0.4	0	0	0.2	0.7	1.4	4	2.7	6.7	16.1			1.2	0.8	0	1.4	1.8	0.9	7.5	8.6	6	28.2			0	0	0	1.1	1.6	1.5	7.4	6.8	3.7	22.1
24PHAS_7784	2B	59330593	59331907	24	3358.8	meiotic	MIR2275			3.2	12.9	3.9	382.3	406.1	381	222.4	298	228	1937.8			7.2	6.9	10.5	401.1	431.8	398	238.8	211.2	340.3	2045.8			5	24.8	5.7	398.6	417.1	452.9	304.9	329.1	287.8	2225.9			0	0	0.2	70.8	41.4	26.2	178.6	147.7	235.5	700.4			18.2	9.7	13.3	56.4	63.8	53.6	149.3	214.7	202.3	781.3			0	4.9	3.5	146.1	108.4	124.4	134	228	175.6	924.9
24PHAS_7785	2B	59339863	59341154	24	6106	meiotic	MIR2275			10.5	20.9	8.1	759.1	794.2	757.5	501.9	452.7	493.9	3798.8			20.2	9.2	17.4	694.6	725.2	772.7	415.1	325.3	519.7	3499.4			9.3	37.9	8.3	627.1	686.2	645.7	304.7	313.3	309.2	2941.7			0	0	0	36.2	24.3	27.2	138.6	143.1	187.7	557.1			30.3	16.6	28.8	51	68	54.6	197.8	171.9	167.8	786.8			0.4	3.9	9.4	102.3	95.1	95.2	148.7	156.2	139.2	750.4
24PHAS_7786	2B	59389729	59393887	24	3357.1	meiotic	MIR2275			5.1	14.8	7.4	399.4	474.3	411.4	347.6	306.4	290.4	2256.8			16.8	6.9	13.7	392.8	440.3	464.5	296.2	266.9	340.8	2238.9			5.8	22.6	5.4	294.3	338.9	316.5	272.7	272.3	263.6	1792.1			1.1	1	0.4	17.2	20	12	50.6	42.6	50	194.9			13.3	11.8	17.7	27.2	22.9	25.4	59.7	58.4	57.4	293.8			1.1	3.9	6.2	46	31.2	37.2	47.5	66.7	76.6	316.4
24PHAS_7819	2B	65315491	65316570	24	223.1	meiotic	MIR2275			0.4	0.4	0.1	18.2	26.4	21.1	22.7	10.3	11.3	110.9			0.5	0	0.2	15.1	13.5	14.2	6.9	5.5	13.8	69.7			0.3	0.6	0.3	11.7	12.3	9.9	7.9	12.3	9.7	65			0	0	0	0	0	0.2	0.7	1.8	0.6	3.3			1.2	0	0	0.6	1.8	0.9	0	0.8	1	6.3			0	0	0.4	0.7	0.3	0.4	1.1	0	0.9	3.8
24PHAS_7820	2B	65317886	65319182	24	328.3	meiotic	MIR2275			0	0.4	0.3	27.1	33.1	28.6	29.8	17.1	19.5	155.9			1.4	0	0.8	16.5	17.9	18	14.7	10	15.3	94.6			1	1	0.3	25.3	27.9	25.3	17.7	22.2	21.8	142.5			0.4	0	0	0.2	1	0.8	2.7	0	3.4	8.5			0	0.5	0	1.1	1.8	1.9	3.7	3.6	2	14.6			0	0.2	0	0	0.8	0.7	5.3	4.2	6.5	17.7
24PHAS_7821	2B	65328808	65330983	24	309.4	meiotic	MIR2275			0.4	1.1	0.4	28.2	34.6	30	29.7	16.3	25.8	166.5			1	0	1	17.4	19.4	18.2	13.6	11.5	12.1	94.2			0.8	0.3	0.6	25.9	26.4	22.6	17.6	19	20.5	133.7			0	0	0	1.2	0	1	2	4.5	2.2	10.9			1.2	1.9	0	0.6	0.6	0.9	3.7	3	4	15.9			0	0	0.4	2.1	2.4	0.4	4.2	4.2	2.8	16.5
24PHAS_7822	2B	65332114	65333194	24	157.6	meiotic	MIR2275			0.9	0	0	17.6	22.4	18.8	19.5	7.9	11.3	98.4			0.5	2.3	0.2	14.2	11.7	14.7	6.8	6	9.9	66.3			0	1.3	0.1	10.7	13.9	11	6	9.3	9.1	61.4			0	0	0	0.4	0.3	0	0.7	0	0.6	2			1.2	0.8	2.2	1.1	0	0.9	0	0.3	2	8.5			0	0	0	0	0.3	0.7	1.1	2.5	1.9	6.5
24PHAS_8179	2B	222384091	222385231	24	3984.6	meiotic	MIR2275			6.6	11.8	3.4	355.7	448.3	302.2	387.7	288	308.7	2112.4			13	6.9	10.5	398.3	503.4	472.5	300.5	238.7	404.5	2348.3			4.3	21	3.2	391.6	402.5	401.5	314.9	368.9	334.1	2242			0	0	0	9.7	8.9	5.6	28	34.4	39.9	126.5			10.9	10.5	11.1	17.8	12	16.9	33.6	26.3	40	179.1			0	0.6	1.2	27.2	24.8	17.9	38	35.5	40.2	185.4
24PHAS_8953	2B	747698779	747701097	24	856.5	meiotic	MIR2275			4.1	7.2	1.3	187.8	151.3	167.8	173.2	177.7	150.6	1021			8.2	2.3	5.7	207.8	206.4	219.7	203.5	165.8	202.3	1221.7			3.9	14.3	5.7	303.9	324	317.3	191	203.1	183.9	1547.1			4.1	0.3	0.4	185.4	185.8	178.6	299.9	296.3	306.3	1457.1			6.1	6.4	6.7	261.8	234.7	232.4	324.7	310.8	275.7	1659.3			4.7	39.4	76.6	354.2	320.8	332.4	295.3	329.4	331.6	2084.4
24PHAS_8955	2B	748373893	748375393	24	3707.4	meiotic	NA			8.3	14.1	5.9	576.6	733.3	488.5	629.2	537	523.5	3516.4			23.6	11.5	14.8	636.7	742.6	713.8	544.5	454.7	644.2	3786.4			8.5	41.7	8.3	504.2	612	490.9	481.1	514.1	476.7	3137.5			0	0.3	0	21.7	11.8	8.3	138	145	170.9	496			21.8	19.6	39.9	40.7	36.7	20.7	115.7	154.7	136.9	586.7			0	0.4	1.2	76.8	54.7	48.5	86.5	113.2	99.9	481.2
24PHAS_8958	2B	748769256	748770512	24	2971.6	meiotic	NA			6.2	6.9	2.3	355.8	478.1	342.7	330.2	273.1	308	2103.3			11.1	9.2	9.4	409.6	405.1	399.4	283.9	255.7	293.2	2076.6			4.1	20	4.4	267.9	280.1	276.9	203.6	210.1	217.1	1484.2			0	0	0	11.1	8.9	4.7	56	58	57.3	196			8.5	9.1	8.9	21.5	13.8	21.6	48.5	59.2	49.5	240.6			0.2	1.3	1.2	29.7	21.1	29.9	54.8	68.4	33.6	240.2
24PHAS_8961	2B	748910790	748911947	24	2616.3	meiotic	NA			4.7	8.8	3.9	319.9	464.5	358.5	418.6	336.7	353.4	2269			10.1	8	8.2	319.4	378.2	441	293.7	234.4	335.8	2028.8			3.9	24.5	3.6	288	390.6	269.6	291.7	343.3	381.8	1997			0	0	0	7.5	3.9	3.3	38	21.7	27.5	101.9			7.3	8.8	17.7	12.9	8.4	18.8	37.3	25.2	37	173.4			0	0	0	14.9	11.4	10.6	20	32.9	14	103.8
24PHAS_8962	2B	749079139	749080240	24	1235.2	meiotic	NA			1.5	3	1.6	133.3	190.8	137.7	204.1	128	129.1	929.1			5.3	0	1	144.7	167.8	169.7	128.3	116.5	160.2	893.5			2	4.5	1.2	129.9	153.5	140.7	122.9	131.9	127.9	814.5			0	0	0	5.7	2	1.7	13.3	7.2	12.4	42.3			3.6	4.6	6.7	6	3.6	4.7	7.5	13.3	12.5	62.5			0	0	0.4	9.2	6.3	6.2	8.4	10.1	14	54.6
24PHAS_8963	2B	749169800	749170870	24	1113.1	meiotic	MIR2275			2.6	2.7	1.3	164.5	198.8	129.2	192.4	95.6	111.5	898.6			5.8	2.3	4.3	156.9	164	177.7	125.1	83.2	149.9	869.2			1.7	6.7	2	130.5	141	129.4	106.9	121.1	114.1	753.4			0	0	0	2.2	1	1.7	8.7	14.5	2.8	30.9			2.4	7.5	2.2	9.5	2.4	0.9	52.3	8.9	11.5	97.6			0	0	0.8	5.7	3.2	5.1	3.2	3.4	4.7	26.1
24PHAS_8967	2B	749686280	749687691	24	80.5	meiotic	MIR2275			0.4	0	0	10.7	12.8	10	7.6	4.3	3.1	48.9			0	0	0.2	4.6	7.3	8	2.2	2.4	2.2	26.9			0.2	0.3	0	3.7	5.3	5.7	4.8	4.2	3.7	27.9			0	0	0	0	0	0	0.7	0.9	0.6	2.2			0	0	0	0.6	0	0	0	1.1	1.5	3.2			0	0	0.8	0	0	0	0	0.8	1.9	3.5
24PHAS_8980	2B	750417722	750419752	24	5241.7	meiotic	MIR2275			12.6	20.6	8.9	725.9	770.4	741.2	698.9	541.6	548	4068.1			35.6	20.6	21.1	737.1	797.1	777	465.9	402.3	646.5	3903.2			10.7	42.9	7.2	721.8	814	781.9	392.8	402.5	407.5	3581.3			0	0	0.2	15.2	16.1	11.5	44	68.9	56.8	212.7			32.7	20.6	26.6	48.1	43.3	45.2	85.8	61.2	70.9	434.4			0	3.6	7.8	47.1	44.4	40.5	63.3	53.2	57	316.9
24PHAS_8982	2B	750582945	750584980	24	4176.1	meiotic	MIR2275			9.8	13.3	4.8	608.5	730.7	686.1	346	286.5	298	2983.7			14.4	10.3	12.3	631.1	558.7	628.6	290.8	256.2	321.1	2723.5			7	28.3	7.8	482.5	542.8	485.7	229.5	244.3	205.7	2233.6			0	0	0	14.4	14.8	11.5	36.7	29	39.3	145.7			43.6	15.3	22.2	37.5	25.3	32	33.6	54.5	42	306			0	2.4	6.6	34.3	25.1	29.2	53.8	33.8	45.8	231
24PHAS_8983	2B	750633773	750635112	24	1231.1	meiotic	MIR2275			1.7	4.2	0.9	156.4	184.2	172.3	126.8	86.2	90.1	822.8			5.8	1.1	3.3	160.6	162.8	168.6	93.6	78.9	111.9	786.6			2.4	5.7	1.7	78.4	90.5	77.3	47.3	52.2	46.9	402.4			0	0	0	1.8	1.6	0.2	5.3	5.4	2.8	17.1			8.5	4	11.1	4.9	3	9.4	14.9	6.6	9	71.4			0	0.4	1.2	2.5	4.2	4.7	7.4	2.5	1.9	24.8
24PHAS_8986	2B	750709879	750711000	24	1932.6	meiotic	MIR2275			1.7	1.1	1.6	150.5	196	125.6	195.9	127.8	120.3	920.5			6.3	0	5.9	153.5	184.8	178.6	175.2	128.7	266.1	1099.1			2.5	7	1.5	138.8	150	127.2	147	162.8	158.4	895.2			0	0	0	1.6	1	1.4	11.3	8.2	6.7	30.2			6.1	4	6.7	4.3	3	6.6	33.6	22.4	28.5	115.2			0	1.3	0	1.8	5.8	6.2	19	11.8	10.3	56.2
24PHAS_8988	2B	750731515	750732576	24	4202.7	meiotic	MIR2275			7.7	19.4	7.7	519.5	656.2	497.7	709.1	417.4	454.8	3289.5			22.1	14.9	9.2	530.7	607.1	592.8	458.9	390.8	509.8	3136.3			6	32.1	7.7	352.1	351.3	317.2	368.4	437.8	397.9	2270.5			0	0.3	0	1.8	3.9	1.7	9.3	1.8	7.3	26.1			21.8	18.5	15.5	33.8	14.4	35.8	44.8	35.1	45	264.7			0	0.6	0	14.9	4.8	10.2	4.2	22.8	9.3	66.8
24PHAS_8989	2B	750740263	750741779	24	3992.8	meiotic	MIR2275			8.4	14.5	7.3	399.6	540.2	384	434.2	315.1	320.6	2423.9			19.2	16.1	6.1	526.6	581	654.2	442.3	366.2	526.4	3138.1			6.4	35	7.3	258.9	302.7	261.9	259.1	354.7	364.8	1850.8			0	0	0	2	4.9	2.3	12	10	28.7	59.9			18.2	9.7	24.4	29.8	15.6	25.4	44.8	26	38	231.9			0	0.4	0.8	7.8	18	9.9	9.5	11.8	5.6	63.8
24PHAS_8990	2B	750763959	750764581	24	58.6	meiotic	MIR2275			0.2	0	0	3.8	4.9	3.3	4.3	3.6	3.1	23.2			0	0	0.2	6.7	7.1	11.1	4.4	4.5	8.7	42.7			0	0	0	4.4	4.8	2.7	5.2	4.2	3.5	24.8			0	0	0	0	0	0	0	0	0	0			0	0	0	0.9	0.6	0	0	0.3	0	1.8			0	0.2	0	0	0	0	0	0	0	0.2
24PHAS_8991	2B	750811873	750812852	24	1662.5	meiotic	MIR2275			1.9	1.9	1.9	110.8	152.1	120.4	91.1	59.8	70.6	610.5			3.8	1.1	2.5	142.6	160.3	167.4	93.4	69.1	118.3	758.5			2.1	7.6	1.5	122.9	120.7	121.6	74.7	79.3	84.4	614.8			0	0	0	1.4	0.7	1.6	4.7	2.7	6.7	17.8			7.3	2.4	4.4	5.2	0.6	6.6	14.9	8.9	7	57.3			0	0.4	0.8	2.8	2.4	2.2	5.3	10.1	2.8	26.8
24PHAS_9118	2B	778963416	778964214	24	3851.3	meiotic	MIR2275			6	9.5	4.6	394.6	434	429.7	411.4	397.2	393.7	2480.7			14.4	14.9	11.5	524.6	502.7	549.9	466.1	463.8	464.5	3012.4			6.6	27.7	5.8	453.6	480.8	430.4	385.8	390.4	390.1	2571.2			0	0.3	0	7.3	6.9	5.6	18	13.6	13.5	65.2			14.5	12.6	33.3	26.1	12.6	16.9	56	24.1	18.5	214.6			0	1.1	2.7	21.9	11.1	12	16.9	15.2	19.6	100.5
24PHAS_9119	2B	779170050	779171271	24	548.1	meiotic	MIR2275			0.6	3.8	0.8	40.5	52.3	44.2	35.6	44.4	29	251.2			1	1.1	1	80.6	65.5	66.9	51.5	58.6	68.3	394.5			0.9	3.2	0.7	48.2	53.1	50.5	47.5	50.5	38.4	293			0	0	0.2	2.6	1	0.4	10	0	12.4	26.6			12.1	0.8	2.2	2.3	1.8	1.9	3.7	10.5	16	51.3			0	0	0.4	8.8	11.9	4.4	14.8	40.5	16.8	97.6
24PHAS_9122	2B	779184865	779186767	24	1838.1	meiotic	MIR2275			4.7	4.2	2	195.7	219	210.7	121.9	103.8	95.1	957.1			4.8	5.7	4.5	194.2	172.8	208.1	106.3	97.6	124.2	918.2			2	6.7	2	157.9	184.4	148	100.8	87.5	84.8	774.1			0	0.3	0.2	3.2	3	0.8	16	16.3	17.4	57.2			10.9	4	0	8.6	7.2	9.4	26.1	22.7	18.5	107.4			0	0.4	0.8	16.6	9.8	10.6	13.7	21.1	18.7	91.7
24PHAS_9124	2B	779225792	779228310	24	1512.1	meiotic	MIR2275			2.4	3.4	0.8	118.3	153.5	135.8	94.1	79.7	73.7	661.7			3.4	3.4	4.5	149.8	166.3	170.3	88.8	80.1	101.3	767.9			1.8	9.9	2.4	93.8	108.5	90.8	75.4	82.2	79	543.8			0	0.5	0.2	5.7	3.3	1.7	16.7	17.2	20.8	66.1			9.7	5.4	8.9	5.4	1.8	5.6	18.7	16.3	14.5	86.3			0.2	0.2	2.3	13.4	7.1	6.2	15.8	15.2	10.3	70.7
24PHAS_9125	2B	779232234	779233236	24	1770.9	meiotic	MIR2275			6.2	11	3.6	318	377.6	333	244.2	167.4	169.5	1630.5			12	2.3	6.6	321.1	350.7	347.6	162.2	148.8	196	1547.3			3.2	16.9	2.4	172.5	192.3	179.8	115.6	129.2	132.3	944.2			0	0	0.2	12.3	10.2	5.4	61.3	48	56.2	193.6			12.1	8	11.1	22.1	12.6	22.6	44.8	55.9	60.9	250.1			0	1.1	6.2	40	35.1	22.6	53.8	43.1	55.1	257
24PHAS_9126	2B	779264288	779265443	24	1788	meiotic	MIR2275			5.4	4.9	0.3	218.9	252.9	221.9	219	218.5	175.8	1317.6			8.7	9.2	7.6	297	324.1	326.9	172.5	230.8	202.7	1579.5			3.9	8.9	4.4	236.4	255.9	269.1	192.7	163	167.1	1301.4			0	0.3	0	3.4	2.3	1.4	1.3	0	2.8	11.5			13.3	8.6	11.1	8	3	3.8	22.4	1.4	8	79.6			0	1.1	0.8	3.9	7.1	3.3	8.4	0	9.3	33.9
24PHAS_9127	2B	779279447	779280978	24	2549.1	meiotic	MIR2275			5.4	7.6	3	325	402.8	320.3	380.4	278.6	325.7	2048.8			12	1.1	10	324.3	356.6	370	319.1	256.2	323.6	1972.9			4.1	18.5	2.7	239.1	274.1	253	243.8	238.2	238.5	1512			0	0	0	5.9	8.5	4.1	30.7	18.1	14.1	81.4			17	9.7	15.5	17.2	3.6	10.4	26.1	23.8	34.5	157.8			0	0.9	5.9	8.8	13.2	10.2	19	34.6	21.5	114.1
24PHAS_9128	2B	779288351	779289353	24	2731.8	meiotic	MIR2275			3	8.8	3.4	356.1	430.8	386.5	358.9	329.5	288.5	2165.5			13.5	6.9	6.8	375.4	405.7	474.8	252.5	223.2	289.2	2048			5	16.9	4.7	227.5	275.4	229.4	201.3	237	220.4	1417.6			0	0.8	0.4	12.1	8.9	4.7	27.3	24.5	30.3	109			15.7	9.9	24.4	22.3	13.8	19.8	52.3	50.9	37.5	246.6			0.2	0.6	5.5	23.4	19	12.8	24.3	31.2	36.4	153.4
24PHAS_9132	2B	779443040	779444403	24	602.6	meiotic	MIR2275			1.3	1.9	0.4	73.2	76	73.6	55.5	41.5	40.9	364.3			2.9	0	1.4	78.8	73.5	71.4	41	38	47.8	354.8			0.7	2.9	1.1	56.2	64.2	51.7	39.9	31.9	32.8	281.4			0	0	0	2.2	2.6	2.1	4.7	2.7	3.9	18.2			2.4	1.1	0	4.6	4.2	4.7	3.7	8	4	32.7			0	0.2	1.2	7.4	5.8	3.3	0	11	11.2	40.1
24PHAS_9134	2B	779462443	779463967	24	807.6	meiotic	MIR2275			1.7	2.3	1.1	76.3	86	81.2	89.5	75.9	68.7	482.7			2.4	1.1	2.9	73	85.5	86.1	87.3	73.9	72.5	484.7			1.3	4.5	0.8	70	77	61.5	54.9	63	55.4	388.4			0	0	0.2	3.2	3	1.7	8	4.5	6.7	27.3			2.4	2.9	2.2	6.9	4.8	5.6	18.7	12.2	11.5	67.2			0.2	0.9	1.2	6.4	5.3	7.7	16.9	15.2	11.2	65
24PHAS_9136	2B	779637540	779639886	24	155.6	meiotic	MIR2275			0.9	3.4	0.4	18.9	23.4	26.5	18.8	12.2	12.6	117.1			1	1.1	1.2	21.8	23.6	16.7	14.9	19.6	18.7	118.6			1.3	0.6	1.1	15	18.7	14.1	17	19.7	18.5	106			2.6	0	2.9	2.4	1	2.3	35.3	16.3	21.9	84.7			4.8	2.1	4.4	5.4	3	4.7	33.6	19.9	23	100.9			0.4	0.4	0	6.7	2.4	3.6	8.4	8.4	8.4	38.7
24PHAS_9137	2B	779708526	779710041	24	575.4	meiotic	MIR2275			2.6	1.5	0.9	51.6	68.4	61.3	49.3	44.2	35.3	315.1			1	1.1	1.4	57.5	69.3	58.5	37.6	36.6	41	304			0.8	2.5	1.1	44.9	50.8	40.7	33.6	34.2	34.6	243.2			0.4	0.5	0.4	0.6	1	0.6	12.7	12.7	7.9	36.8			1.2	0.3	4.4	3.2	3.6	6.6	22.4	9.4	9	60.1			0.2	0.2	0.8	2.8	3.2	4.7	9.5	9.3	8.4	39.1
24PHAS_9138	2B	779714119	779715124	24	1201.8	meiotic	MIR2275			1.7	4.6	0.8	146.6	185.1	164.6	146.7	112.9	113.4	876.4			4.8	4.6	2.9	139	144	127.9	95.2	79.2	107.4	705			0.6	9.5	2.3	101.8	115.6	104.9	96.7	102.1	80.7	614.2			0	0	0	7.5	4.3	4.7	6	15.4	24.2	62.1			4.8	2.9	4.4	17.5	9.6	5.6	22.4	29.6	19	115.8			0	1.3	1.2	8.8	14.8	15.7	21.1	32.1	12.1	107.1
24PHAS_9139	2B	779720599	779722368	24	1992.2	meiotic	MIR2275			1.1	2.7	3.8	225.5	257.6	253.6	206.2	134.5	163.2	1248.2			8.7	3.4	2	180.2	195.6	182.3	176.9	100	190.6	1039.7			1.2	16.5	1.5	174.3	184.5	176.5	118.9	135.3	141.4	950.1			0	0	0	11.5	14.4	6	60	64.3	68	224.2			3.6	2.1	11.1	22.9	23.5	18.8	56	71.1	68.4	277.5			0	1.5	2.3	39.6	22.2	32.8	57	63.3	57	275.7
24PHAS_9141	2B	779745261	779746654	24	75.8	meiotic	NA			0.4	0.4	0	14	14.1	19	8.2	5.5	11.3	72.9			0.5	1.1	0	15.1	9.6	13.8	5.9	6.9	8.4	61.3			0.1	1	0.3	8.4	11.1	10	6.7	7.8	8.1	53.5			0	0.3	0	0.6	0.3	0.4	2.7	1.8	0.6	6.7			1.2	0	2.2	1.1	0	1.9	3.7	2.8	0.5	13.4			0.2	0.2	0.4	0.4	1.1	0	0	2.5	3.7	8.5
24PHAS_9143	2B	779882443	779883224	24	595.8	meiotic	MIR2275			1.7	2.3	1.3	99.9	108.6	127.3	50.6	40.8	36.5	469			0.5	1.1	1.2	90.6	67.8	98.3	41.7	42.1	39.5	382.8			1.1	4.1	1.3	63.8	81.3	68.4	31.7	37.4	38.2	327.3			0	0	0	1.6	1.6	0.6	6	2.7	7.3	19.8			3.6	2.1	2.2	2.6	4.2	3.8	11.2	10.2	4.5	44.4			0	0.4	1.6	5	4.5	5.5	9.5	8.4	16.8	51.7
24PHAS_9145	2B	779996802	780000619	24	5274.1	meiotic	MIR2275			11.6	14.5	6.3	714.1	752.2	728.5	567.3	536.3	526.6	3857.4			26	18.3	17.4	717.7	805.6	756.5	539.3	497.3	612.9	3991			8.5	40.7	8.7	576.1	614.1	634.9	417.8	404.2	420.6	3125.6			1.5	1.8	0.7	28.7	37.1	16.1	103.3	126.8	123.6	439.6			32.7	25.5	20	55.9	34.3	32.9	115.7	101	111.9	529.9			0.9	3.6	12.9	65.1	66.1	52.9	107.6	103	105.5	517.6
24PHAS_9146	2B	780001146	780002447	24	4265.5	meiotic	MIR2275			10.3	11.8	6.9	618.5	660.5	755.2	329.4	264.2	319.4	2976.2			21.7	13.8	12.7	556.2	570.5	657.3	280.1	238.5	335.3	2686.1			6.4	28.3	6.5	438.3	477	467.5	186.2	193.2	204.5	2007.9			0	0	0	29.8	25.6	18.2	118.6	94.2	94.4	380.8			15.7	16.4	15.5	46.7	28.3	31.1	74.6	104.9	111.9	445.1			0.2	4.5	7.8	82.1	62.6	67.5	102.3	94.6	113	534.6
24PHAS_9147	2B	780006785	780010150	24	2840.2	meiotic	MIR2275			5.4	9.9	5.2	315.2	360.8	388.3	301.9	345.8	353.4	2085.9			12.5	9.2	10.2	342	352.8	403.8	299.5	289.2	338	2057.2			5.3	21	4.7	287.1	355.4	287.8	266.5	248.2	282.4	1758.4			0.4	0.5	0.4	24.3	23.6	13.2	185.3	157.6	176.5	581.8			6.1	6.2	26.6	35.8	25.9	32	126.9	171.9	137.4	568.8			0.7	2.8	7.4	82.8	68.2	71.9	125.5	173.1	142	674.4
24PHAS_9148	2B	780011255	780012542	24	600.2	meiotic	MIR2275			3.4	0.4	1.7	68.6	80.7	73.8	45.6	29.3	32.8	336.3			5.3	0	2	86.5	92	98.5	62.4	40.7	64.4	451.8			2.2	4.5	1.4	45.8	44.4	43.7	24.6	23.9	23.2	213.7			0.4	0	0.7	6.5	3.9	2.9	21.3	46.2	39.3	121.2			2.4	4	2.2	9.2	12	7.5	33.6	29.1	21.5	121.5			0.2	2.1	1.2	21.9	14.3	17.9	22.1	36.3	39.2	155.2
24PHAS_9149	2B	780012633	780014246	24	1251.8	meiotic	MIR2275			1.1	2.3	1.2	111.3	119.5	118	74.9	81.4	105.2	614.9			4.3	6.9	3.3	151.8	144.4	147.2	103.7	89.7	126.3	777.6			0.8	7	1.9	149.2	157	150.5	94.3	104	101	765.7			0	0.3	0.2	21.7	17.7	15.7	53.3	39.9	49.5	198.3			2.4	2.4	8.9	20.1	24.1	17.9	52.3	48.7	33.5	210.3			0.2	3.2	2.7	27.6	33	32.5	43.2	49	63.5	254.9
24PHAS_9150	2B	780042159	780043517	24	1052.8	meiotic	MIR2275			3.6	1.9	1.2	102.3	114.3	114.6	107.8	104.2	107.1	657			2.4	1.1	3.7	120	115.6	125.6	96.1	87.8	103	655.3			1.8	8.3	2	91.8	98.9	81.8	68.3	64	75.9	492.8			0	0.5	0	5.3	7.9	4.9	39.3	27.2	37.1	122.2			0	3.2	4.4	10.9	13.2	11.3	33.6	35.4	37.5	149.5			0.2	0.9	3.9	22.3	20.3	17.1	40.1	41.4	36.4	182.6
24PHAS_9151	2B	780052577	780054376	24	4433.9	meiotic	MIR2275			9.2	14.5	5.7	537.2	565.4	628.8	472.9	399.6	459.2	3092.5			17.8	11.5	11.3	558.9	629.3	643.3	399.5	347.5	474.8	3093.9			6.4	28.6	7.1	438.4	503.2	458.5	295.5	300.1	288.9	2326.7			0	0.5	0.2	42.7	28.6	20.6	157.3	163.1	183.8	596.8			31.5	19	13.3	40.4	43.3	32.9	205.3	145.8	162.3	693.8			0	3.6	9.8	85.3	71.4	71.5	157.2	147	148.5	694.3
24PHAS_9153	2B	780068352	780069320	24	814.7	meiotic	MIR2275			2.1	1.9	1.2	78.2	93.4	92.3	55.5	40.3	46	410.9			4.3	1.1	1.4	119.1	130.2	153.4	58.3	52.4	85.6	605.8			1.3	0.6	0.2	75.7	94.1	80.2	32.3	43.5	48.3	376.2			0	0	0	4.5	2.3	0.2	18.7	14.5	9.6	49.8			4.8	2.1	0	6.9	10.2	2.8	7.5	17.2	16.5	68			0	1.1	0	13.4	7.4	11.7	12.7	7.6	29.9	83.8
24PHAS_9154	2B	780145625	780146973	24	964.2	meiotic	MIR2275			2.8	3	2.2	131.1	140.9	117.8	101.7	90.1	88.2	677.8			6.3	2.3	3.9	133.9	127	131.9	112.2	97.1	161.8	776.4			1.6	11.5	1.7	111.1	115.5	104	97.2	75.3	82.5	600.4			0	0	0	35.4	24.6	23.9	110	105.1	116.3	415.3			0	4.3	13.3	25.5	36.7	25.4	126.9	116.8	108.4	457.3			0.2	2.6	4.3	95.5	64.7	71.5	104.4	124.2	152.2	619.6
24PHAS_9158	2B	780164438	780165577	24	3814.4	meiotic	MIR2275			6.8	11.8	4.3	526.2	566.1	622.2	381.9	347.3	321.3	2787.9			13.5	16.1	11.1	482.8	529.8	559.7	327.4	331.5	383.8	2655.7			6.1	26.4	5.6	365.7	398.8	407.8	245.5	228.7	232.5	1917.1			0	0	0	15.6	10.8	10.3	78	69.8	57.9	242.4			21.8	11.8	20	39.5	25.9	25.4	104.5	84.1	77.9	410.9			0	1.5	11.7	35	48.9	42.7	59.1	82.8	60.7	342.4
24PHAS_9159	2B	780285657	780287388	24	790	meiotic	NA			0.2	0	0.5	50.8	52.6	45	47.8	41.3	42.8	281			0	0	0.2	63.6	58.3	61.4	37.5	35.6	48.1	304.7			0.8	2.5	0.2	49.1	51.3	44.6	31.5	36.6	34.2	250.8			0.4	0	0	1.4	0.7	1.4	3.3	0	4.5	11.7			1.2	1.3	0	2.6	0	1.9	14.9	5.8	3.5	31.2			0	0.2	0.4	0	0.5	1.5	5.3	8.4	3.7	20
24PHAS_9160	2B	780287577	780288836	24	892.3	meiotic	MIR2275			0.9	5.3	0.3	82.3	96.8	85.3	80.3	71.6	66.1	488.9			3.4	1.1	2.3	91.4	94	101.8	60.2	57.4	83	494.6			1.1	4.1	2	83.5	92.8	78.9	53.3	65.5	57.6	438.8			0	0	0	5.7	7.9	3.5	10.7	16.3	17.4	61.5			3.6	3.2	0	8.3	10.8	8.5	18.7	15.8	13	81.9			0	1.1	0	11	10	7.7	9.5	10.1	14	63.4
24PHAS_9161	2B	780302143	780303120	24	526.3	meiotic	MIR2275			0.9	2.3	0	59.7	70.6	63.8	40.6	28.6	26.5	293			1	1.1	1.8	54	54.6	66.9	39.3	30.6	42.9	292.2			0.3	2.9	0.3	33.5	39.7	35.8	27.4	23.2	25.9	189			0	0	0	3.4	2	1.6	6.7	6.3	11.2	31.2			3.6	1.3	0	2.3	2.4	2.8	7.5	8.3	14.5	42.7			0	0.6	0	12	2.6	4.7	10.5	16	9.3	55.7
24PHAS_9162	2B	780338882	780339698	24	41.9	meiotic	MIR2275			0	0	0	10.1	6.5	4.5	7.3	4.3	0.6	33.3			0.5	0	0.2	10.2	8.3	9.3	8.1	5.3	9.4	51.3			0	1	0	2.6	2.1	1.8	2.1	1.3	3.3	14.2			0	0	0	0	0	0	0.7	0	0.6	1.3			1.2	0.8	0	0.3	0	0	0	0	0	2.3			0	0	0	0	0	0	1.1	0	0.9	2
24PHAS_9186	2B	782238781	782239918	24	3339.5	meiotic	MIR2275			13.3	17.9	6.2	888.5	1020.5	892.7	722.4	467.1	434	4462.6			17.3	14.9	18	975.1	1031.3	1039.8	500	381.7	714.8	4692.9			8.4	48.7	9.4	543.1	599.1	588.9	249.5	320.7	301.5	2669.3			0.8	0.8	0.4	23.3	22	12.8	69.3	77	68	274.4			31.5	20.9	24.4	53.9	30.7	40.5	134.4	96.9	101.9	535.1			0	2.4	7.4	66.5	53.6	43.1	70.7	87.8	73.8	405.3
24PHAS_9187	2B	782293963	782295075	24	1080.2	meiotic	MIR2275			3.2	6.1	2.7	162.1	208.5	167.1	157.9	116.5	113.4	937.5			7.2	3.4	3.9	243.1	233.4	246.4	130.7	97.3	148.6	1114			2.9	10.2	2.9	128.6	134.1	140.8	55.2	62.3	64.7	601.7			0	0.3	0	3.4	2	0.6	7.3	4.5	11.8	29.9			13.3	7.2	2.2	14.3	7.8	9.4	41.1	15.8	7	118.1			0.2	1.1	0.4	3.9	7.7	5.1	7.4	22.8	13.1	61.7
24PHAS_9249	2B	793461114	793462048	24	690.2	meiotic	MIR2275			1.3	2.7	0.8	62.1	57.4	58.7	61.2	41.8	37.2	323.2			2.9	0	2.5	85.3	80.1	76.3	47.8	48.8	56.5	400.2			1.1	3.8	0.8	53.3	64.1	49.6	39.7	39.9	46.9	299.2			0	0	0.2	1	1	0.6	3.3	6.3	4.5	16.9			1.2	1.3	0	4	2.4	2.8	3.7	6.6	7	29			0	0.2	1.2	1.1	2.6	1.5	3.2	5.1	5.6	20.5
24PHAS_9253	2B	794194888	794195715	24	971	meiotic	MIR2275			0.8	3	0.4	78.7	96.9	70.6	88.2	63.2	68.7	470.5			4.8	5.7	2.3	65.6	72.1	72.7	89.7	87.1	104.5	504.5			1	3.8	1	68.5	76	70.8	64.9	71.2	62.8	420			0	0	0	3.4	2	1.9	6	3.6	4.5	21.4			6.1	2.4	0	4.3	7.2	10.4	14.9	8.9	12	66.2			0	0	2.3	7.1	4.8	8.8	6.3	7.6	2.8	39.7
24PHAS_9254	2B	794200141	794201251	24	3558.7	meiotic	MIR2275			5.4	8	3.1	363.7	476.7	398.4	371.1	218.1	180.8	2025.3			5.8	6.9	6.1	338.5	393.5	416.5	279.3	232.5	414.1	2093.2			4.5	22.3	4.5	386.3	452.5	381.8	220.8	259.3	238.1	1970.1			0	0	0.2	10.1	13.8	6	29.3	16.3	19.7	95.4			18.2	7.2	17.7	24.6	22.9	15.1	14.9	34	36	190.6			0	1.7	3.1	21.9	17.4	17.1	16.9	19.4	25.2	122.7
24PHAS_9255	2B	794228078	794229139	24	5582.2	meiotic	MIR2275			9.8	14.1	6.9	637.8	747.1	672.8	515.2	335	407.6	3346.3			16.4	11.5	13.3	683.6	765.8	831	420.1	356.4	562.5	3660.6			8.8	35.6	7.5	609	737	629.8	318.5	336.3	354	3036.5			0	0	0	13.6	15.4	5.6	69.3	71.6	81.5	257			31.5	18.8	20	42.7	22.9	32	74.6	62.3	76.9	381.7			0	2.6	6.2	47.4	46.2	36.1	53.8	54.1	42	288.4
24PHAS_9256	2B	794229399	794231827	24	1457	meiotic	NA			1.3	1.5	1.7	144.8	160.3	128.8	144.5	118.9	109	810.8			6.7	5.7	2.5	163	167.2	159.4	141.5	116	166.9	928.9			2.3	8.6	2.3	134.1	152.7	132	91.2	114.6	102	739.8			0	0.5	0.4	5.5	6.6	5	12.7	9.1	7.3	47.1			8.5	5.4	4.4	10	10.8	10.4	7.5	7.7	9.5	74.2			0.2	1.1	2	7.4	5.5	15	1.1	14.4	15.9	62.6
24PHAS_9268	2B	795023031	795024205	24	3848.7	meiotic	MIR2275			6.9	8.4	3.6	396	481.4	368.3	445.1	341	388.7	2439.4			20.2	16.1	11.5	429.4	461.8	483	339.6	293.7	390.8	2446.1			5.6	24.5	5.7	348.5	367.7	317.7	275	287.3	300.3	1932.3			0	0	0	18.8	10.8	8.7	36	34.4	38.8	147.5			15.7	12.9	8.9	24.4	21.1	26.4	37.3	54	44.5	245.2			0	1.3	1.6	47.8	29.6	28.8	41.1	49	64.4	263.6
24PHAS_9269	2B	795027310	795028334	24	4319.7	meiotic	MIR2275			7.9	15.6	6.7	660	798.9	620.4	632.8	497.6	594	3833.9			23.6	10.3	16.4	629	675	758.3	552.8	499.7	676.1	3841.2			7.4	41.7	9	545.4	619.4	527.2	461	479.2	454.1	3144.4			0	0	0	8.7	7.2	5	22	30.8	33.7	107.4			30.3	16.1	17.7	26.1	20.5	18.8	67.2	52.9	55.4	305			0	3.2	1.6	21.9	22.7	19.3	28.5	45.6	38.3	181.1
24PHAS_9270	2B	795037592	795039359	24	1566.2	meiotic	MIR2275			2.6	3.8	1.2	141.2	197.4	146.3	168.9	117.4	132.9	911.7			2.9	3.4	3.9	180.3	181.7	200.6	112.7	111	152.3	948.8			2	10.5	2.3	102.5	134.2	100.5	94.1	108.7	101.6	656.4			0.4	0.3	0.4	1	2.6	0.6	7.3	1.8	3.4	17.8			2.4	4.6	0	8.9	5.4	4.7	7.5	11.9	14.5	59.9			0.4	0.2	1.2	3.5	2.1	2.9	6.3	2.5	15.9	35
24PHAS_9271	2B	795068886	795070507	24	2300.1	meiotic	MIR2275			5.4	8	4.4	361.6	402.8	322.2	295.1	186.1	218.6	1804.2			7.7	11.5	7.8	312.4	339	363.1	212.7	190.6	319.4	1764.2			4.6	23.9	5.1	243	298.2	257.1	143.9	145.8	149.7	1271.3			0.4	0.3	0	5.9	8.5	2.3	24.7	12.7	27.5	82.3			12.1	8.3	8.9	17.8	10.8	9.4	18.7	26.6	29	141.6			0	0.6	1.2	15.9	11.9	10.6	17.9	22	18.7	98.8
24PHAS_9272	2B	795188081	795189329	24	8811.7	meiotic	MIR2275			14.3	18.3	8.9	976.4	1177.6	808.8	1194.6	855.9	889.5	5944.3			39.9	22.9	22.1	1113.8	1253.9	1096.1	958.9	747.9	1178.2	6433.7			11.6	60.4	12.2	882.9	919.9	914.4	771.8	872.6	758.8	5204.6			0	0	0	39.3	29.2	18.6	101.3	93.3	102.3	384			40	33	44.3	55.6	72.2	61.2	201.5	153.6	171.8	833.2			0	2.1	4.3	125.3	97	95.2	122.3	128.4	131.7	706.3
24PHAS_9326	2B	806838916	806841000	24	4861.8	meiotic	NA			8.6	11	3.5	542.5	669.2	529.8	433.5	373	352.8	2923.9			13	22.9	12.9	568.3	597.8	601.3	336.8	318.4	412.3	2883.7			7.3	32.4	6.6	540.4	594.1	533	354.6	380.3	349	2797.7			0	0	0	26.1	23	18.4	72.6	68.9	71.4	280.4			20.6	17.7	15.5	46.7	49.9	57.4	97	92.7	85.4	482.9			0	3.6	7	71.5	56	63.1	69.6	103	83.1	456.9
24PHAS_9327	2B	806848900	806850408	24	3793.4	meiotic	MIR2275			6.6	9.9	3.1	368.2	435.4	348	388.6	328.1	331.3	2219.2			14.9	6.9	8.2	402.6	422.7	425.2	340.3	314.8	385.5	2321.1			5.2	23.2	4.8	341.1	390.1	333.2	299.2	293.4	312.5	2002.7			0	0	0	9.9	4.6	6.2	36.7	23.6	36	117			8.5	10.7	22.2	19.8	17.4	13.2	48.5	48.7	39.5	228.5			0.2	0.6	1.6	27.2	20.6	22.3	31.6	25.3	24.3	153.7
24PHAS_9328	2B	806872941	806876362	24	5346.2	meiotic	MIR2275			14.1	18.6	8.7	813.1	935.8	780.9	733.3	526.4	490.1	4321			26.9	26.4	20.9	905.7	957	988	551.5	449.9	806.3	4732.6			10.4	40.7	10.4	814.8	904.2	823.2	504.9	534.6	532.9	4176.1			0.4	0.3	0.7	85.8	53.2	43.1	268.6	306.2	290	1048.3			38.8	16.9	39.9	90.8	149.2	85.6	283.7	274	277.7	1256.6			0.2	4.7	11.7	257.6	198.7	232.4	263.7	345.4	295.1	1609.5
24PHAS_9329	2B	806884813	806886365	24	4699.6	meiotic	MIR2275			10.7	18.3	7.3	801.6	871.3	758.4	769.2	564.9	648.2	4449.9			29.8	14.9	21.9	846.6	946.1	911.1	558.9	473.1	756.3	4558.7			9.2	45.5	8.3	644.6	620.4	625.6	451.7	454.2	470.3	3329.8			0	0	0.4	35.4	32.5	28.3	85.3	91.5	82.6	356			15.7	24.4	39.9	68.8	63.8	57.4	168	116	103.9	657.9			0.2	5.3	11.7	93.1	69.2	83.6	111.8	86.1	106.5	567.5
24PHAS_9330	2B	806888752	806890980	24	7166.3	meiotic	MIR2275			17.3	31.6	9.3	1084.5	1219.5	995.8	864.8	656.6	667.7	5547.1			34.2	19.5	27.9	1076.8	1188.6	1193.7	698.8	606.6	899.5	5745.6			12	63.9	12.4	998.3	1082	1035.1	702.8	715.1	707.3	5328.9			0	0	0.2	34.4	23	22.9	99.3	101.5	98.4	379.7			50.9	30.8	51	72.8	64.4	52.7	168	130.9	134.9	756.4			0	3.6	6.2	89.9	52.3	77	88.6	112.3	100.9	530.8
24PHAS_9331	2B	806891385	806894139	24	6001	meiotic	MIR2275			14.3	24	9.1	898.8	1004.6	885.7	744.2	638.6	663.3	4882.6			27.9	24.1	16.2	865.6	936.4	958.2	605	580.5	695.1	4709			11.5	49	10.9	706.2	769.8	769.8	507.8	500.7	460.4	3786.1			0	0	0	43.9	34.5	23.1	221.3	197.5	224.8	745.1			33.9	22.3	44.3	72.2	60.2	40.5	261.3	212.8	236.8	984.3			0.2	2.1	8.2	135.5	114.2	109.8	182.5	202.7	199.9	955.1
24PHAS_9333	2B	806924035	806925520	24	1260.7	meiotic	MIR2275			2.4	2.3	1.5	94.3	110.6	80.8	74.6	46.4	54.2	467.1			4.3	3.4	2.5	114.5	122.8	104.7	61.4	48.8	84.1	546.5			1.9	5.1	1.2	85.1	88.7	81.5	51.5	48.2	50.2	413.4			0.4	0.8	0	1.2	1.6	0.8	14.7	17.2	3.9	40.6			2.4	0.3	0	4.6	2.4	3.8	33.6	8.6	18.5	74.2			0.4	0.4	0.8	2.5	2.9	0.7	5.3	10.1	1.9	25
24PHAS_9334	2B	806931898	806935790	24	5581.7	meiotic	MIR2275			13.9	22.5	12.9	504.1	602.8	457.3	440.9	365	396.2	2815.6			17.3	14.9	16.4	557.6	626.5	612.9	418.8	402.1	492	3158.5			13.5	35.9	12.3	463.2	495.8	478.9	456.2	474.5	450.6	2880.9			6.4	8	9.7	26.5	25.9	21.5	46.7	34.4	48.9	228			31.5	21.7	20	36.1	33.1	47.1	85.8	94.1	80.4	449.8			9.9	13	10.2	43.2	43.9	44.5	45.4	65	65.4	340.5
24PHAS_9341	2B	807383399	807385233	24	4285.9	meiotic	MIR2275			9.6	8.8	6.2	622.7	683.5	498.2	468.6	391.9	404.4	3093.9			19.2	9.2	13.5	579.7	586.4	568.8	384.9	327	478.4	2967.1			7.1	31.5	6.7	514.3	528.8	516.6	313.3	340.3	311.5	2570.1			0.4	0	0	20.6	21	14.9	43.3	50.7	44.4	195.3			18.2	14.7	15.5	41.3	37.3	42.3	63.5	62.5	53.9	349.2			0	3	6.2	41.8	27.7	33.6	42.2	37.2	61.6	253.3
24PHAS_9345	2B	807441100	807442462	24	936.3	meiotic	MIR2275			1.9	1.9	0.7	99.3	134.5	113.6	86	54	50.4	542.3			3.4	1.1	1.8	104.1	115.2	126.8	57.1	51.4	79.4	540.3			1.8	5.4	1.1	83	95.3	82.8	58.5	50.1	53.3	431.3			0	0	0	4.7	6.2	3.7	8	10.9	9	42.5			4.8	2.1	0	8	7.2	7.5	11.2	13	10.5	64.3			0	0.4	1.2	6.4	5.5	9.1	4.2	12.7	5.6	45.1
24PHAS_9346	2B	807465866	807467296	24	5392	meiotic	MIR2275			11.1	17.5	6.7	758.5	873.6	813.4	507.6	339.6	372.9	3700.9			21.2	13.8	12.3	792.2	900.8	845	409.1	301.6	533.8	3829.8			7.6	40.7	8.3	784.1	853.3	846.1	343.5	364	351.3	3598.9			0	0	0	34.4	28.2	23.3	52.6	55.3	69.7	263.5			24.2	18.2	24.4	65.9	46.9	48	119.4	101	96.9	544.9			0	6.6	9.4	64.4	55.8	51.4	55.9	60	56	359.5
24PHAS_9347	2B	807476286	807477690	24	1474.7	meiotic	MIR2275			1.3	4.6	2.7	169.2	162	149.1	94.2	86.2	96.4	765.7			3.8	4.6	5.1	227.5	231.5	213.3	114.6	105.7	159.3	1065.4			2.5	12.4	2	164	167.5	154.9	69.2	82.2	73	727.7			0	0	0	3.8	2.3	2.1	3.3	5.4	6.7	23.6			8.5	5.1	13.3	8.9	4.2	7.5	3.7	11.6	14	76.8			0	0.2	1.2	7.1	4.8	8.8	14.8	8.4	3.7	49
24PHAS_9348	2B	807566672	807568816	24	1301.5	meiotic	MIR2275			4.9	8.8	4.4	387	472.2	374.6	333.5	245.2	270.2	2100.8			16.4	6.9	3.1	321	354.8	383.4	257.9	206.7	308.4	1858.6			4.8	32.1	3.7	357.1	386.9	383.2	222.1	242.5	232.7	1865.1			0.4	0	0	9.1	5.6	4.9	14	14.5	20.2	68.7			15.7	11	11.1	19.8	9.6	21.6	33.6	38.5	35.5	196.4			0	1.3	1.6	8.5	9.5	12	36.9	23.6	20.5	113.9
24PHAS_9349	2B	807607739	807609520	24	934.4	meiotic	MIR2275			1.7	3.4	0.7	134.3	222.7	133.7	140.1	66	97	799.6			3.4	3.4	4.3	137.1	161	166.8	56.9	41.6	85.1	659.6			1.5	7.3	1.6	140.2	161.5	146.1	58.5	66.4	60.8	643.9			0	0.3	0.2	2.2	3.9	1.4	10.7	9.1	9.6	37.4			2.4	4.6	0	6.9	1.8	6.6	18.7	11.3	15	67.3			0	0	2	5	2.4	2.6	4.2	4.2	6.5	26.9
24PHAS_9352	2B	807708470	807710092	24	7221.3	meiotic	NA			18.6	33.9	8.6	1151.9	1255.6	1104	830.3	662.6	740.2	5805.7			45.7	32.1	24.2	1201.3	1260.2	1115.4	758.6	677.1	871.8	5986.4			11.9	67.4	14.2	978.2	1005.2	1077.2	563.4	537.5	491.9	4746.9			0	0	0	38.3	29.6	28.5	86.6	104.2	74.7	361.9			33.9	30	46.6	73.3	83.6	66.8	145.6	136.7	124.9	741.4			0.2	5.6	11.3	88.8	64.5	64.2	93.9	114.9	103.7	547.1
24PHAS_9353	2B	807713702	807714993	24	4882.4	meiotic	MIR2275			7.7	16.4	4.6	503.6	553.4	501	380.1	343.7	304.3	2614.8			13.5	10.3	11.7	571.8	637.3	592.6	338.4	297.5	434.4	2907.5			6.1	29.3	4.9	477.2	492.5	476.4	289.8	286.4	265.4	2328			0	0	0	35.2	27.9	18.4	144.6	150.4	189.4	565.9			20.6	12.1	15.5	45.3	50.5	41.4	209	198.1	177.3	769.8			0	3	9	145.1	102	101.1	199.3	193.4	150.4	903.3
24PHAS_9354	2B	807718128	807720896	24	9413.8	meiotic	MIR2275			18.6	46.8	14.5	1365.6	1568.8	1402.5	1381.8	1235.4	1265.5	8299.5			49.1	41.3	33.2	1418.9	1609.9	1636.9	1188.7	1084.5	1399.2	8461.7			20.9	88.4	17.7	1264.4	1392.4	1233.2	1055.5	1108.2	1108.6	7289.3			0	0.5	0	42.7	25	28	108.6	105.1	96.7	406.6			55.7	39.1	62.1	92.8	87.2	96	141.8	150	140.4	865.1			0	6.4	12.5	103.7	74	96	115	116.5	107.4	631.5
24PHAS_9355	2B	807726860	807729448	24	2561.5	meiotic	MIR2275			3.6	5.7	3.1	242.3	248.1	249.6	155.6	146.7	131.7	1186.4			11.1	5.7	4.9	323.9	322.7	313.8	154.2	155.7	201.9	1493.9			2.8	15	3	252.5	252.9	245.7	145.9	153.9	126.7	1198.4			0	0	0.2	11.9	9.5	5.8	48	35.3	36	146.7			8.5	5.1	6.7	11.7	6.6	15.1	59.7	50.4	37	200.8			0	0.4	6.2	25.8	21.1	19.3	31.6	38.8	39.2	182.4
24PHAS_9356	2B	807736102	807737668	24	5115.5	meiotic	NA			9	17.5	7.1	738.4	817.4	708.1	535.3	459.7	432.8	3725.3			23.1	18.3	15.4	806.1	863.3	784.5	519.8	474.5	571.9	4076.9			7.7	42.9	8.3	664.9	714.6	689.4	391.6	392.9	354.6	3266.9			0	0	0	22.5	16.1	13.2	49.3	59.8	51.1	212			26.6	20.1	31	50.1	30.7	46.1	74.6	72	82.4	433.6			0	1.7	5.1	54.1	33.8	41.2	57	35.5	52.3	280.7
24PHAS_9357	2B	807745363	807747389	24	5986.9	meiotic	MIR2275			15.4	26.6	10.5	942.6	981.5	923.9	831.7	759.9	725.1	5217.2			32.2	13.8	24.8	939	1024.5	1028.3	760.8	707.8	928.6	5459.8			12	50.3	10.7	857.4	934.5	862.8	657.2	663.3	619.4	4667.6			0	0	0	51.6	33.2	30.3	98	116	96.1	425.2			38.8	26.8	42.1	82.8	88.5	74.3	197.8	148.3	147.9	847.3			0.2	4.5	11.7	109.7	81.7	101.1	118.1	141.9	144.8	713.7
24PHAS_9358	2B	807765304	807769698	24	516.3	meiotic	MIR2275			0.8	1.1	1.1	46.6	47.2	37.8	42.9	43.9	39.7	261.1			1.4	3.4	1.4	56.8	57.2	57.8	50.7	51.9	45.2	325.8			0.9	3.5	0.7	34.7	40.4	34.7	53	49.3	57.6	274.8			0	0.5	1.1	0.8	1.6	3.9	20	10	19.7	57.6			3.6	1.1	0	4.6	1.8	4.7	26.1	19.4	19	80.3			1.1	1.3	0.4	7.1	6.1	4.7	5.3	22.8	16.8	65.6
24PHAS_9359	2B	807778342	807780068	24	8057.6	meiotic	MIR2275			19	33.5	11.8	1112.2	1277.9	1089.5	1144.6	1020.7	1060.8	6770			38.5	21.8	27.1	1207.1	1443.9	1494.8	999.9	856.3	1181.3	7270.7			15.1	67.1	16	944.4	1095.6	986.2	879.1	943.6	962.8	5909.9			0	0	0	31	24.6	24.7	90.6	72.5	77	320.4			49.7	37.8	48.8	79.9	63.8	55.5	130.6	115.4	112.4	693.9			0	1.7	5.5	78.2	46.5	63.9	83.3	86.1	99	464.2
24PHAS_9360	2B	807802731	807804585	24	2533.5	meiotic	MIR2275			6.4	4.9	1.5	248.1	266.1	267.2	206.5	184.9	197.2	1382.8			8.2	10.3	6.6	288.2	266.6	278	198	205.2	247.6	1508.7			3.2	18.5	3.5	273.9	253.1	256.5	191	210.7	196.2	1406.6			0	0	0	7.9	6.2	5	14.7	25.4	24.7	83.9			15.7	9.4	6.7	14.6	10.8	23.5	56	30.4	33	200.1			0.2	1.9	2	18.4	13.5	15.7	32.7	26.2	29	139.6
24PHAS_9361	2B	807930965	807932593	24	5230.1	meiotic	MIR2275			11.1	16.7	5.9	699.1	791.6	617.1	675.1	564.6	586.5	3967.7			23.6	12.6	14.6	695.9	783.1	774.3	551.1	473.6	676.6	4005.4			8.5	45.2	9.3	580.4	647.5	570.2	487.8	529.1	469.5	3347.5			0	0	0	23.7	13.8	14.9	74	63.4	79.2	269			24.2	20.4	15.5	40.7	41.5	44.2	93.3	91.3	93.9	465			0	1.9	8.6	59.1	46.2	51.1	78.1	87	89.7	421.7
24PHAS_9362	2B	807935389	807937630	24	3088.1	meiotic	MIR2275			5.4	8.4	2.2	304.4	303	252.7	232	196.2	229.3	1533.6			13	6.9	8	296.3	327.4	289.8	205.4	209.5	263.7	1620			4.3	20	4.1	281.4	281.7	256.8	221.1	232.7	201.8	1503.9			0.4	0	0	5.9	2	3.3	20	23.6	16.3	71.5			13.3	7.8	13.3	16.3	6	4.7	22.4	32.1	39.5	155.4			0.2	0.4	1.6	18	11.6	12.8	31.6	19.4	13.1	108.7
24PHAS_9363	2B	807938167	807941038	24	5854.6	meiotic	MIR2275			13	22.1	8.7	816.2	887	815.3	594.2	437.3	434.7	4028.5			22.6	14.9	19.7	824.9	880.2	876.4	436.7	407.1	593.1	4075.6			8.2	53.1	10	634.7	686.3	657.1	361.2	375.8	336.6	3123			0	0	0	15	16.7	8	56	41.7	47.8	185.2			25.4	21.2	17.7	37.8	30.1	38.6	78.4	60.1	68.4	377.7			0	1.3	1.6	41.4	32.5	23.4	41.1	51.5	44.8	237.6
24PHAS_9460	2B	823886467	823888397	24	3126.6	meiotic	MIR2275			4.1	6.5	4	304.9	388.9	309.3	322.5	260.3	238.1	1838.6			10.6	5.7	8.2	312.1	334.2	344	250.7	213.1	294.9	1773.5			2.2	15.6	4.1	238.8	285.8	237.1	177.2	196.4	207.4	1364.6			0	0	0	7.7	6.6	3.1	15.3	12.7	19.1	64.5			8.5	7.8	8.9	17.5	9	21.6	41.1	24.9	29.5	168.8			0.2	1.5	2	11	7.7	5.8	13.7	22.8	11.2	75.9
24PHAS_9464	2B	824005281	824007782	24	5798.5	meiotic	MIR2275			8.4	17.1	6.5	901.1	1027.8	903.3	738.3	306.7	332.6	4241.8			22.6	11.5	14.8	293.5	304.5	324.7	389.8	412.6	538.5	2312.5			8.8	37.9	8	740.8	782.9	746.7	411.8	413.5	389.4	3539.8			0	0.3	0.2	24.7	19.7	14.4	120	111.4	126.5	417.2			33.9	16.6	17.7	47.3	43.9	53.6	160.5	132.3	145.9	651.7			0.5	5.1	9	79.6	60	63.1	116	109.8	88.7	531.8
24PHAS_9465	2B	824012610	824014897	24	339.3	meiotic	MIR2275			1.9	1.1	0.7	78.4	99.4	90.9	53.8	19.5	12.6	358.3			1.9	3.4	1.4	0.4	0.4	0.9	22.4	23.7	45.4	99.9			1.7	3.5	0.2	73.6	86.3	72	31	43.7	38.2	350.2			0	0.3	0	5.3	5.6	1.7	16	12.7	23	64.6			3.6	2.7	0	6	4.2	3.8	26.1	19.9	14	80.3			0.2	1.3	1.6	11.3	11.4	12	16.9	21.1	20.5	96.3
24PHAS_9466	2B	824014999	824016007	24	13318.7	meiotic	MIR2275			39.4	65.1	27.2	2820.1	3139	2851.9	2520.3	2020	2100.2	15583.2			100.6	43.6	61.1	2435	2739.8	2618.2	2088.8	1826.9	2523.8	14437.8			35	146.3	33.4	2098.4	2223.4	2164.5	1494.8	1504.5	1422.4	11122.7			0	0.3	0.2	85.4	63.7	40.8	385.2	375.1	414.2	1364.9			106.6	68.4	88.7	167.3	135.4	160.9	515.1	463.5	470	2175.9			0	9	21.5	259.4	212.7	205.8	354.4	351.3	361.5	1775.6
24PHAS_9467	2B	824022901	824026159	24	13882.1	meiotic	MIR2275			40.2	62.8	27.6	1573.9	1504.5	1230.8	1134.6	1316.8	1348.1	8239.3			72.2	51.6	51	2607.3	2900	2625.8	1388.5	1018	1753	12467.4			30.5	119.3	29	1268.6	1347.7	1292.8	901.3	854.8	841.7	6685.7			6	11.6	8.6	84.2	60.4	56.3	213.3	225.6	218.6	884.6			86	54.4	79.8	116.6	116.7	128.9	324.7	301.1	291.7	1499.9			9.9	15.4	18.4	210.9	178.1	168.6	232	214.5	209.2	1257
24PHAS_9469	2B	824050029	824052720	24	8550	meiotic	MIR2275			22.5	41.1	15.6	1372.8	1440.7	1398.3	930.4	822.1	861.1	6904.6			45.7	28.7	35	1650	1931.9	1924.4	872.3	685.5	1176.6	8350.1			18	84	21	1191	1392.8	1229.4	535.5	610.6	576.9	5659.2			0.4	0.3	0.2	42.5	31.9	22.1	167.9	153.1	159	577.4			59.3	37	68.7	97.1	72.2	70.6	223.9	196.8	178.3	1003.9			0.2	5.6	15.6	116.1	99.1	95.2	132.9	156.2	121.4	742.3
24PHAS_9470	2B	824054186	824055433	24	10787.7	meiotic	MIR2275			28	46.8	19.8	1994.2	1988.3	1701.6	1352.5	1319.5	1390.3	9841			73.6	41.3	53.1	2878.4	3319.5	3048.7	1360.4	895	1757.3	13427.3			24.7	121.5	25.1	1230.8	1320.3	1278.7	556.8	641.1	576.1	5775.1			0	0	0	30.2	24.3	12.2	86.6	94.2	82.6	330.1			95.7	52.8	77.6	84.5	67.4	84.7	212.7	164.7	179.3	1019.4			0.2	1.7	8.6	81.4	67.7	67.1	98.1	122.5	94.3	541.6
24PHAS_9471	2B	824062363	824067102	24	6416.4	meiotic	MIR2275			23.5	48	19	1248	1269.1	1073.2	978.3	1083.1	1088.5	6830.7			49.6	28.7	42.8	1997.8	2152.3	2104.8	1164.8	851	1362.9	9754.7			22.1	88.4	18.5	980.6	1078.8	974.3	694.8	752.7	718.8	5329			3	5.7	4.2	49.8	30.9	29.1	108.6	108.7	114.1	454.1			76.3	44.5	68.7	97.4	96.3	80.9	220.2	161.6	171.3	1017.2			4	6.6	10.9	132	94.6	110.6	142.4	114.9	107.4	723.4
24PHAS_9682	3A	17792191	17793318	24	1770.2	meiotic	MIR2275			3	2.3	2	194	205	179.6	144.5	104.5	112.1	947			5.8	1.1	3.3	168.1	181.7	191.7	101.3	92.8	128.8	874.6			2.7	10.5	1.5	106.5	117	105.9	72.8	75.7	68.6	561.2			0	0	0	3	1.3	2.1	12	14.5	14.6	47.5			2.4	4.8	13.3	10	6.6	3.8	0	16.6	17	74.5			0.2	0.4	1.2	12.4	9.8	5.5	15.8	6.8	17.7	69.8
24PHAS_9683	3A	17889330	17890246	24	547.4	meiotic	MIR2275			1.1	0.8	0.7	40.9	44.3	36.8	33.6	31.5	19.5	209.2			1.4	3.4	0.8	46.2	51.8	37.4	27.8	44.5	49.4	262.7			0.4	6.7	1.2	30.2	26.9	33.7	21.3	25.2	23.4	169			0	0	0	0.6	0	0.8	11.3	8.2	7.9	28.8			2.4	0.8	2.2	2	0.6	4.7	0	1.4	13.5	27.6			0	0	0	5	5.8	5.1	10.5	7.6	3.7	37.7
24PHAS_9684	3A	17911978	17912935	24	1118.2	meiotic	MIR2275			1.1	2.3	0.5	77.5	96.4	73	88.9	49.2	52.9	441.8			5.8	5.7	2.5	88.7	105.2	98.1	58.3	44.7	78.8	487.8			1.2	2.5	0.2	77.3	85.4	86.1	57.1	66	72.4	448.2			0	0	0	4.9	1	1.2	12.7	4.5	10.1	34.4			1.2	1.1	2.2	5.4	4.2	0.9	7.5	11.3	4	37.8			0	0	0.4	9.6	5.8	5.5	10.5	5.9	8.4	46.1
24PHAS_9685	3A	17923736	17925212	24	2971.1	meiotic	MIR2275			3.2	8.4	3.1	305.7	358.7	313.6	306.3	232.7	226.8	1758.5			10.1	8	6.4	304.7	314.4	328.9	223.2	169.3	256.8	1621.8			5.7	22.6	4.9	248.3	290	254.7	154.5	166.1	150.8	1297.6			0	0	0.4	3.2	5.6	0.8	9.3	8.2	5.6	33.1			8.5	8.3	4.4	16	11.4	16	3.7	13	24.5	105.8			0	1.1	1.2	7.1	4.5	7.7	7.4	10.1	5.6	44.7
24PHAS_9686	3A	18009301	18010996	24	571.5	meiotic	MIR2275			5.3	4.2	2.6	288.8	326.3	292.3	211.2	107.4	129.1	1367.2			7.7	9.2	3.7	209.4	217.1	193.5	147.6	138.2	207.8	1134.2			2.6	14.6	2.4	127	137.9	130.5	84	91.1	82.3	672.4			0	0	0	4.7	1	3.3	22.7	19	27.5	78.2			20.6	5.9	22.2	10.3	7.8	7.5	14.9	23.2	23.5	135.9			0	0	0.8	9.9	8.7	9.1	20	17.7	16.8	83
24PHAS_9687	3A	18051464	18053390	24	4878.6	meiotic	MIR2275			8.3	15.2	5.4	535.9	614.7	525.2	511.2	399.4	393.1	3008.4			18.8	9.2	12.9	561.8	617.4	602.2	407.1	333.4	496.8	3059.6			6.7	31.8	7.3	465.6	524.5	499	338	352.1	331.4	2556.4			0	0.3	0	32.4	26.9	16.1	100	113.2	136.6	425.5			21.8	11.5	11.1	45.3	43.3	49.9	115.7	109	102.4	510			0.2	3.2	8.2	61.9	63.7	57.7	91.8	112.3	90.6	489.6
24PHAS_9688	3A	18064556	18066428	24	5173.2	meiotic	MIR2275			11.6	18.6	7.4	855.2	1004.3	893.6	859.4	660.7	686	4996.8			30.8	20.6	18.2	957.9	1040.4	942.9	689.1	644.4	817.3	5161.6			10.3	42.3	10.9	665.5	715.1	683.3	532.2	565.2	584.6	3809.4			0.4	0.5	0	20.4	26.9	14.8	131.3	116	114.6	424.9			36.3	25.7	33.3	55.3	28.9	33.9	108.2	108.2	96.9	526.7			0.7	4.5	10.2	59.1	45.5	41.6	93.9	103	108.3	466.8
24PHAS_9689	3A	18075560	18077189	24	5545.3	meiotic	MIR2275			7.9	14.8	7.3	601.7	710.3	591.3	546.1	416.4	445.4	3341.2			20.2	8	17.6	613.2	647.6	690	440.5	329.6	561.5	3328.2			8.2	39.1	8.4	508.3	588	512.7	324	328.1	323.9	2640.7			0	0	0	17.8	14.1	13	70.6	83.4	79.2	278.1			21.8	18.5	33.3	45	31.9	41.4	115.7	86.6	91.9	486.1			0	1.5	4.7	58	33.6	47.4	72.8	57.4	70	345.4
24PHAS_9690	3A	18082794	18085198	24	905.3	meiotic	MIR2275			3.8	4.6	2.3	262.1	321.8	278.2	246.5	203.9	190.9	1514.1			6.3	3.4	7	297.3	298.5	313.3	192.7	187.5	229.4	1535.4			4.3	13.7	2.4	176.4	199.5	177.9	139.6	136.8	127.5	978.1			0.4	0.3	0.2	9.3	12.5	5.8	48.6	29.9	33.7	140.7			3.6	2.9	13.3	28.4	18.1	10.4	67.2	55.1	35	234			0.2	1.7	3.1	14.9	17.2	17.1	34.8	37.2	42	168.2
24PHAS_9750	3A	24306383	24307369	24	3021.9	meiotic	MIR2275			5.1	7.6	2.6	334.8	390	340.5	253.5	208.7	237.5	1780.3			8.7	4.6	5.9	359.9	358.8	369.4	229.3	212.6	300.3	1849.5			3.4	17.5	4.5	351.7	379.7	346.8	234.7	224	201.4	1763.7			0	0	0	12.5	12.5	8.2	38	42.6	42.7	156.5			18.2	5.4	8.9	27.8	25.3	21.6	56	55.9	47.5	266.6			0.5	2.6	5.1	38.6	21.9	28.5	45.4	33.8	43.9	220.3
24PHAS_9751	3A	24307494	24309559	24	209.1	meiotic	MIR2275			0.8	0.8	0.3	17.7	16.9	13.2	14.3	11.3	15.7	91			1	0	0.4	19.2	23	23.1	22.7	24.4	23.2	137			0.5	0.6	0.3	16	14.7	14.5	27.2	25.4	25.7	124.9			0.4	0	0	0.8	1	0	2	1.8	5.1	11.1			1.2	0.3	2.2	1.7	0	0.9	3.7	3.9	8.5	22.4			0	0	0	1.8	2.1	1.1	2.1	1.7	1.9	10.7
24PHAS_9752	3A	24310095	24312603	24	2783.7	meiotic	MIR2275			4.7	10.7	2.7	372	394	357.8	317.3	336.9	352.8	2148.9			12.5	10.3	9	392.7	364	387.2	351.8	315	348.6	2191.1			4	17.5	6.5	234.7	250.7	223.1	252.4	246.2	228.1	1463.2			0	0	0.2	6.3	7.2	5.8	26	24.5	23	93			15.7	11	13.3	18.6	16.2	17.9	52.3	24.1	27.5	196.6			0.2	0.9	2	14.2	16.9	10.6	23.2	17.7	12.1	97.8
24PHAS_9753	3A	24312715	24314091	24	1120.3	meiotic	MIR2275			2.1	4.9	0.9	100.5	112.6	96.7	99.1	76.9	86.3	580			2.9	4.6	2	123	130.2	132.5	93.9	91.6	113.8	694.5			1.4	7.6	2.1	113.6	132.6	103.5	85	93	82.3	621.1			0	0.3	0.2	3.8	2	1.4	21.3	10.9	16.9	56.8			2.4	3.8	8.9	4	5.4	6.6	37.3	16.3	19.5	104.2			0	0.4	1.2	7.8	5	9.1	17.9	16	11.2	68.6
24PHAS_9754	3A	24360879	24364781	24	3108.9	meiotic	MIR2275			15	25.5	7.5	900.4	997	956.2	828	754.8	749	5233.4			31.8	28.7	23.4	952.7	937.3	939.3	792	697.2	867.3	5269.7			11.9	52.5	12.5	719.8	740.6	742.2	580.6	579.4	550.4	3989.9			0.4	0.3	0.4	70.2	32.2	32.8	312.6	309.8	323.2	1081.9			40	24.1	37.7	82.8	93.9	102.6	321	305.5	313.2	1320.8			0	7.3	9.8	251.2	196.6	185	308	372.5	359.6	1690
24PHAS_9755	3A	24367118	24368246	24	1584.2	meiotic	MIR2275			2.8	5.3	1.5	162	180.1	174	116	114.3	142.4	898.4			3.4	4.6	3.9	176.9	183.6	205	130.2	101.7	128.7	938			2	10.2	1.3	155.4	196.2	149	112.2	120.9	107.2	854.4			0	0	0.2	12.8	11.5	10.1	75.3	65.2	89.9	265			4.8	4.8	6.7	18.9	18.7	32	85.8	63.4	63.4	298.5			0	0.9	3.1	44.9	39.9	38.3	71.7	74.3	67.2	340.3
24PHAS_9756	3A	24370582	24376524	24	990.6	meiotic	MIR2275			13	31.2	7	996.9	1138.5	940.2	1138.6	892.9	727.6	5885.9			34.2	42.4	25	1233.5	1308.5	1191.9	919.4	786.7	1172.4	6714			15.8	86.5	12.8	1077.4	1143.6	1018.9	834.4	891.4	636.2	5717			1.1	0.5	0.7	86	57.5	32.4	222.6	219.3	261.3	881.4			35.1	36.2	37.7	103.1	98.7	80	276.2	220.8	265.7	1153.5			0.5	5.3	9.4	198.9	161.7	179.9	210.9	247.5	231.6	1245.7
24PHAS_9757	3A	24383510	24384668	24	367.5	meiotic	MIR2275			0	1.1	0.4	24.5	33.8	24.3	36.6	27.1	13.9	161.7			0.5	0	1.2	38.6	42.4	46.9	26.9	25.1	26.3	207.9			0.8	2.9	0.4	24	26.7	20.9	16.2	18.6	13.5	124			0	0	0	2	1	0.8	6	8.2	9.6	27.6			0	0.3	0	2	0.6	0.9	14.9	8	4	30.7			0	0.4	0.4	2.8	2.1	1.5	5.3	3.4	0.9	16.8
24PHAS_9758	3A	24386134	24387922	24	270.5	meiotic	MIR2275			6.2	5.7	2.7	16.8	45	45.8	36.6	38.4	31.5	228.7			6.7	2.3	3.7	47.7	83.8	98.3	90.3	37.8	92.7	463.3			0.4	3.2	3.9	61	60.1	46.4	55.1	82.6	100	412.7			0	0.5	0.2	14.4	2.3	17.5	83.3	42.6	83.7	244.5			14.5	2.4	20	21.8	43.9	23.5	123.2	94.4	89.9	433.6			0.4	1.1	3.5	57.3	21.7	12.4	92.8	57.4	57.9	304.5
24PHAS_9759	3A	24388386	24392726	24	2023	meiotic	MIR2275			10	13.3	9.3	595.6	551	657.6	473.4	519	652.6	3481.8			25.5	8	20.7	619.1	559.9	734.9	528.9	560.4	569.9	3627.3			6.8	22	5.6	521.5	594.1	542.2	426.7	368.2	554.7	3041.8			0.4	0.3	0.2	31.2	19.7	15.7	168.6	196.6	204.6	637.3			24.2	21.7	13.3	30.1	59.6	50.8	171.7	200.9	183.8	756.1			0	4.1	9	164.9	116.8	133.5	200.4	229.7	205.5	1063.9
24PHAS_9760	3A	24409004	24409730	24	161	meiotic	NA			0.4	0	0.1	11.6	12.1	12.4	10.6	2.4	5	54.6			0	0	0.2	12.8	11.2	14.5	9.5	6	8.8	63			0	0	0	17.8	16.7	14.8	10.2	16.7	16	92.2			0	0	0	1.6	0.3	1	5.3	1.8	11.8	21.8			1.2	0.5	2.2	1.1	2.4	0	3.7	3.9	3	18			0	0.2	1.2	4.2	7.4	5.1	6.3	11	8.4	43.8
24PHAS_9761	3A	24411864	24413808	24	2721.8	meiotic	MIR2275			5.3	13.7	8.1	521.6	574.7	534.8	618.9	449.8	514	3240.9			8.2	3.4	3.9	503.9	543.3	583.1	399.5	337.7	572.5	2955.5			7.2	33.4	8.8	535.2	599.5	554.2	464.1	571.6	514.5	3288.5			0	0.5	0	22.9	22.7	18.6	94.6	107.8	117.5	384.6			27.9	7	13.3	40.1	30.1	24.5	78.4	112.4	95.4	429.1			0.2	3.4	5.9	78.6	62.9	61.7	107.6	110.6	129.8	560.7
24PHAS_9762	3A	24413893	24414452	24	151.3	meiotic	MIR2275			0	2.7	0	20.9	22.4	20	22.2	15.4	4.4	108			1	0	0	18.4	25.6	12.9	4.1	3.3	31.3	96.6			0.1	0	0.5	16.6	28.4	18.6	12.2	31.9	35.7	144			0.4	0	0	2.2	0	2.1	7.3	13.6	10.7	36.3			2.4	0	0	5.7	0	1.9	3.7	9.1	9	31.8			0	0.2	1.6	0.4	5	3.6	4.2	11	9.3	35.3
24PHAS_9763	3A	24430459	24431564	24	1292.8	meiotic	MIR2275			1.3	3.4	2.2	146.1	163.3	158.7	101.1	73.2	67.4	716.7			7.7	4.6	3.1	159.7	147.4	156.6	84.7	89	105.9	758.7			1.7	9.9	2.3	146.3	153.4	149.6	74.7	77.2	83.2	698.3			0	0	0	10.3	7.2	6.4	37.3	42.6	39.9	143.7			9.7	2.4	6.7	10.9	24.7	11.3	29.9	34.6	38	168.2			0	1.1	0.4	35.4	22.2	33.9	31.6	43.9	51.4	219.9
24PHAS_9764	3A	24433375	24437647	24	3580.5	meiotic	MIR2275			10.1	14.8	8.2	706	789.8	728.1	694.6	615.3	652.6	4219.5			23.1	11.5	19.5	712.8	786.9	795.7	562.2	521.7	629	4062.4			10.3	47.1	10	603.5	683	614	479.4	489.1	468.5	3404.9			0	0	0.2	44.5	31.5	30.5	142.6	111.4	139.4	500.1			30.3	23.3	28.8	69.9	59.6	64	164.2	148.1	138.9	727.1			0	7.9	13.7	110.1	62.1	99.2	124.5	125	148.5	691
24PHAS_9766	3A	24452561	24453338	24	1717.2	meiotic	MIR2275			4.3	6.9	2.7	303.6	314.8	239.4	217.1	165	160.6	1414.4			6.7	2.3	6.1	285.4	291.8	253.9	192.5	144.5	204.7	1387.9			2.2	15.9	2.7	252.3	241.2	256.4	140.8	158.5	124	1194			0.4	0	0	11.3	16.4	7.6	24	30.8	27.5	118			12.1	8.6	8.9	26.4	12.6	25.4	33.6	34	38	199.6			0	1.7	3.5	24.4	24	19.7	26.4	31.2	32.7	163.6
24PHAS_9768	3A	24481873	24483145	24	109.1	meiotic	MIR2275			0	0	0.3	14.6	20.3	17	18.8	14.4	13.2	98.6			0	0	0	16.5	21.2	23.8	13.9	9.1	15.2	99.7			0.1	1.6	0.5	15.6	17.4	15.1	13.1	13.5	13.3	90.2			0	0	0.2	0.6	0	0.2	2	3.6	2.8	9.4			1.2	6.4	0	0	0	0	3.7	2.5	1	14.8			0.2	0.4	0	3.5	0.3	0	7.4	1.7	3.7	17.2
24PHAS_9769	3A	24548833	24552273	24	2202.9	meiotic	MIR2275			3.8	6.1	3.9	304.9	338.1	315.1	304.6	239	243.2	1758.7			9.6	2.3	7.6	319.4	360.8	339.6	237.6	199.7	312.3	1788.9			3.5	19.4	3.3	232.4	244.2	233.9	180.7	197.6	175.4	1290.4			0	0	0.4	12.8	13.5	5.8	33.3	25.4	33.2	124.4			17	8.8	13.3	17.8	17.4	25.4	26.1	40.7	38	204.5			0.7	0.9	3.1	20.9	16.9	20.8	26.4	31.2	26.2	147.1
24PHAS_9991	3A	52860003	52860770	24	3137.9	meiotic	MIR2275			6.2	9.1	3.8	400.8	441.4	432.8	345.7	320.4	296.7	2256.9			8.2	6.9	6.6	440	467	519.7	345.4	321.2	392.8	2507.8			4.9	20.7	4.5	415	493.4	435.5	279.6	276.5	293.8	2223.9			0	0.3	0.2	18.8	20	18.8	28	29	37.1	152.2			9.7	9.1	17.7	45	24.7	29.2	41.1	43.4	37	256.9			0.4	2.1	6.2	33.3	27.2	37.2	28.5	33.8	38.3	207
24PHAS_10482	3A	627748371	627749396	24	1175.1	meiotic	MIR2275			2.8	6.5	2	99.6	122.6	102.5	112.1	70.1	76.9	595.1			3.8	4.6	2.5	131	136.7	143.7	99.8	92.6	122.9	737.6			1.3	8	0.9	64.2	76.4	67	59.4	67.9	52.5	397.6			0	0	0.7	5.9	9.2	1.6	11.3	9.1	16.9	54.7			2.4	3.8	4.4	3.4	6	10.4	18.7	11.9	7.5	68.5			0.4	0.2	0	4.2	6.3	6.9	6.3	6.8	10.3	41.4
24PHAS_10524	3A	638104992	638105399	24	61.3	meiotic	MIR2275			0	0.4	0	18.1	34	19.3	8.6	25.7	22	128.1			1.9	0	0.2	29.3	27.5	33.6	15.6	15.3	13.2	136.6			1	2.9	0.1	13.9	13.7	16.1	12	12.5	7.7	79.9			0	0	0.2	0	0	0.6	0.7	0.9	0.6	3			0	0.8	0	0.3	0.6	0.9	0	0.3	0.5	3.4			0	0	0	0.7	0	3.3	1.1	0.8	1.9	7.8
24PHAS_10525	3A	638107923	638108839	24	2749.1	meiotic	MIR2275			7.7	10.7	5.5	377.4	586.5	398.6	426	323	458	2593.4			25.5	1.1	12.3	462.9	584.2	537.7	501.2	429.3	695.9	3250.1			7	28.3	5	336.3	410.2	387.5	251.9	346.9	284.3	2057.4			0	0	0.2	2.4	4.3	2.3	22.7	31.7	34.3	97.9			20.6	16.9	0	18.9	9.6	12.2	26.1	32.4	37	173.7			0.4	0	0	15.9	18.2	21.2	1.1	22.8	16.8	96.4
24PHAS_10526	3A	638111035	638111423	24	1814.1	meiotic	MIR2275			1.3	6.9	1.2	182.4	433.9	294.4	117.7	101.6	127.9	1267.3			0	6.9	12.9	192.1	232.8	302.6	124.6	111.2	225.9	1209			5	10.8	2.1	376.7	414.9	502.4	103.4	150.7	138.3	1704.3			0	0.3	0	3.4	4.3	3.1	8.7	5.4	33.7	58.9			24.2	9.4	0	20.1	7.8	14.1	22.4	24.9	12.5	135.4			0.2	0.6	2	12.4	11.4	11.3	38	11	0	86.9
24PHAS_10527	3A	638114312	638115214	24	1432.4	meiotic	MIR2275			5.1	6.5	2.2	202.2	313.2	226.6	130.9	201.3	226.8	1314.8			9.1	9.2	5.1	244.4	297.5	316.4	103.2	73.4	213.5	1271.8			2.5	15.6	3.5	142.8	185.3	193.6	50.2	82	81.9	757.4			0	0	0	7.7	2	4.1	19.3	0.9	1.1	35.1			1.2	4	2.2	20.1	26.5	18.8	3.7	21.6	32.5	130.6			0.2	2.4	0.4	33.3	13.7	16.8	25.3	0.8	21.5	114.4
24PHAS_10530	3A	638123524	638125021	24	1992.3	meiotic	MIR2275			5.1	16	5.9	260.1	379.2	235.1	344.9	143.9	199.7	1589.9			20.7	9.2	6.6	332	383.1	467	201.8	189.9	450.5	2060.8			3	20.4	4.5	255.7	276.6	355.3	108.6	134.2	116.3	1274.6			0	0	0.4	10.3	2.6	1.6	17.3	36.2	20.2	88.6			18.2	11.3	20	14	15.6	16	56	27.4	35.5	214			0	0	1.6	17.3	23	21.2	39	13.5	24.3	139.9
24PHAS_10531	3A	638193173	638194375	24	3544.1	meiotic	MIR2275			8.8	11.4	3.6	398.9	615.5	483.6	435.6	344.6	321.9	2623.9			15.9	6.9	10.5	501.1	558.7	632.7	305.4	279.4	401.9	2712.5			4.6	27.7	6.4	346.9	469.7	377.5	223	274.2	259.2	1989.2			0	0.5	0	2	5.6	3.3	4	5.4	5.6	26.4			13.3	11.5	15.5	21.8	6.6	10.4	11.2	13.8	16.5	120.6			0	1.5	2	3.5	3.2	3.6	8.4	10.1	8.4	40.7
24PHAS_10532	3A	638202643	638203859	24	703	meiotic	MIR2275			1.3	2.7	0.8	72.1	117.6	78.6	49.2	37.2	32.8	392.3			2.9	6.9	2.5	73.1	77	93.8	29.3	24.9	53.3	363.7			0.8	3.8	1.2	63.1	79.2	65.3	19.1	21.4	13.1	267			0.4	0	0	1.6	2	1.2	4.7	1.8	7.9	19.6			2.4	1.1	6.7	4	4.2	9.4	18.7	6.9	9	62.4			0	0.2	0.4	6.4	5.5	4.4	4.2	6.8	6.5	34.4
24PHAS_10533	3A	638209433	638210494	24	1119.5	meiotic	MIR2275			0.8	3.8	1.7	102.8	160.4	107.2	128.2	67.2	58	630.1			5.8	2.3	3.3	110.3	114.7	129	44.7	45.4	105	560.5			1.3	7.3	1.9	78.4	101.9	94.5	28.6	57.1	42.9	413.9			0	0	0.2	1.2	2.3	1.2	21.3	0.9	10.1	37.2			4.8	2.9	0	9.5	10.2	3.8	11.2	9.7	15.5	67.6			0	0.4	0.8	12.4	9	6.9	17.9	13.5	2.8	63.7
24PHAS_10534	3A	638215670	638216771	24	59.8	meiotic	MIR2275			0	0	0.1	5.9	9.1	7.8	2.6	2.4	4.4	32.3			0.5	0	0	6.2	9	12	4.7	4.1	7	43.5			0.1	0.3	0	6.3	6.8	7.9	1.2	3.2	1	26.8			0	0	0	0.4	0	0	0	0	0	0.4			0	0.3	0	0.6	0.6	0	0	0.8	1.5	3.8			0.4	0	0	0.7	0	0.4	2.1	1.7	0	5.3
24PHAS_10631	3A	670727273	670729539	24	60.4	meiotic	NA			3.6	4.2	2.4	8.7	11.2	9	8.7	6.7	5.7	60.2			14	0	8.6	5.7	8.1	6.4	7.1	5.3	6.7	61.9			2.9	15.9	4.7	8.2	9.3	6.8	6	5.5	8.3	67.6			5.3	3.9	4	0.6	3.9	1.2	0.7	19	4.5	43.1			24.2	9.7	17.7	6.6	1.2	1.9	18.7	5.3	8.5	93.8			5.8	2.1	8.6	1.8	2.4	2.9	8.4	2.5	1.9	36.4
24PHAS_10677	3A	687790513	687792125	24	401.1	meiotic	NA			0.2	0.4	0.3	35.4	50.5	36.8	36.9	27.6	24.6	212.7			0.5	1.1	1	43.9	42.6	44.5	33.6	24.6	33.4	225.2			0.6	1.6	0.1	26.2	30.2	24.6	18.1	22.4	19.5	143.3			0	0	0	1.2	1.6	1.2	0.7	2.7	2.2	9.6			3.6	0.8	0	4.9	0.6	3.8	3.7	3.6	1.5	22.5			0	0.9	0	1.8	0.5	1.8	0	0.8	4.7	10.5
24PHAS_10678	3A	688010022	688011105	24	1528.7	meiotic	MIR2275			3.2	3.4	2.2	202	255	197	196.2	170.5	173.2	1202.7			9.6	3.4	5.3	222.7	233.6	230.2	177.4	152.4	231.9	1266.5			2.3	15	1.9	174.3	182.7	163.6	120.6	126.8	118.2	905.4			0	0.3	0.2	15.2	10.2	9.3	62.6	55.3	80.4	233.5			14.5	7	2.2	23.5	25.9	16.9	37.3	57	48	232.3			0	1.3	4.7	47.8	35.4	31.4	64.3	58.3	53.2	296.4
24PHAS_10680	3A	688015009	688016476	24	6869.4	meiotic	MIR2275			17.5	31.2	15.2	1020.9	1163.9	960.3	959.5	812	847.9	5828.4			34.2	21.8	24.6	1125.2	1175.2	1239.5	904	744.8	1121.8	6391.1			13.2	50.3	12.2	1189.7	1257.3	1290.3	859.9	838.9	812.3	6324.1			0.4	0.5	0	76.1	43	41.2	293.2	254.6	333.3	1042.3			37.5	29.5	39.9	102	90.3	72.5	279.9	331	306.7	1289.3			0	3.9	16	240.6	196.4	177.3	293.2	321.8	289.5	1538.7
24PHAS_10884	3A	707749508	707750938	24	709.6	meiotic	MIR2275			1.1	3.8	2.2	79.5	100.4	83	75.4	63.9	67.4	476.7			2.9	1.1	3.1	68.8	87.9	91.2	58.6	49.3	72.8	435.7			1.1	6.4	1.9	75.6	83.3	100.3	54.2	52	62.6	437.4			0.4	0.3	0	4.5	6.9	4.7	28	59.8	27.5	132.1			0	1.9	11.1	8.6	9.6	9.4	37.3	10.5	15	103.4			0	2.4	1.6	17.3	0.5	4.4	33.8	32.9	15.9	108.8
24PHAS_10885	3A	707784226	707786446	24	1390.7	meiotic	MIR2275			3.6	8	2.7	226.8	249.1	255.4	240.2	192.9	172	1350.7			13.5	3.4	5.1	211.6	210	228.2	185.4	159.5	220.9	1237.6			3.7	7.3	1.8	232.1	271.8	253.8	179.5	208.6	180.6	1339.2			0.4	0.3	0.2	8.5	10.5	5.8	53.3	43.5	48.3	170.8			13.3	6.7	0	10.6	13.2	25.4	7.5	42.1	41	159.8			0	3	5.9	37.2	26.7	33.2	2.1	37.2	36.4	181.7
24PHAS_10887	3A	707848426	707850321	24	2420	meiotic	MIR2275			4.9	6.5	3	329.4	376.1	416.5	338.3	314.4	345.8	2134.9			11.1	6.9	9.4	406.1	418	507.9	288.3	236.6	344	2228.3			6	25.1	5.1	381.3	500.1	363.2	288.4	333.3	332.6	2235.1			0.4	0.5	0	14	7.2	3.7	89.3	92.4	104.5	312			29.1	8	11.1	35.8	11.4	28.2	93.3	93.5	91.4	401.8			0.4	2.1	3.1	46.7	47.6	32.5	83.3	36.3	85	337
24PHAS_10888	3A	707963112	707964554	24	4641.2	meiotic	MIR2275			9.2	15.6	8.5	603.3	721.9	589.1	596.5	498.8	497.6	3540.5			17.8	10.3	11.7	665.8	774	776.5	607.6	457.3	704.7	4025.7			9	33.4	12.9	591.2	676.2	660.5	480.8	484.7	485.5	3434.2			0.4	1	0.2	38.9	20.7	15.5	152.6	141.3	195.6	566.2			26.6	14.2	15.5	46.7	26.5	18.8	123.2	165.5	178.3	615.3			0.4	1.7	9	101.6	68.4	76.3	158.2	185.8	130.8	732.2
24PHAS_11104	3A	734693986	734701618	24	3248.4	meiotic	MIR2275			7.3	12.2	5.2	490.8	575.7	536.6	432.5	463.8	472.4	2996.5			21.7	12.6	11.7	526.8	541.5	569.9	418.3	418.1	403.3	2923.9			6.2	30.5	6.6	426.2	460.2	419.8	385.8	396.5	382.8	2514.6			1.9	0.5	1.3	36	36.1	25.4	179.3	144.1	157.4	582			15.7	15.5	20	49	42.1	46.1	197.8	171.3	148.4	705.9			1.3	7.5	8.6	76.8	79.5	82.8	143.4	125	129.8	654.7
24PHAS_11105	3A	734713742	734718365	24	3169.6	meiotic	MIR2275			10.7	22.1	6.7	932.9	1047.5	913.7	788.5	599	592.1	4913.2			27.4	24.1	20.1	925.5	985.1	970	634.4	578.4	753.2	4918.2			10.8	55.4	11.1	670.2	696.8	719	496.6	509.8	480.7	3650.4			0	0	0.4	47.2	39.4	29.1	148.6	113.2	143.9	521.8			33.9	20.1	46.6	71.9	65	73.4	123.2	154.7	165.8	754.6			0	5.8	12.9	93.1	77.2	78.1	125.5	119.1	125.2	636.9
24PHAS_11106	3A	734723657	734729898	24	2278.9	meiotic	MIR2275			23.8	31.6	11.8	1306.7	1484.6	1312.2	1263.6	1148	1215.8	7798.1			32.7	22.9	31.2	1341.3	1539.3	1521	1084	964.2	1303.7	7840.3			14.1	74.4	14.6	1109	1227.3	1123.1	727.5	736.4	711.5	5737.9			0	0.3	0	87.8	63.4	53.8	215.3	217.4	203.4	841.4			38.8	28.7	28.8	130.9	97.5	110.1	182.9	208.9	199.3	1025.9			0.2	9.8	16.8	153.6	122.4	127.7	176.1	222.1	204.5	1033.2
24PHAS_11107	3A	734772685	734774795	24	10985.9	meiotic	MIR2275			23.5	45.7	15.6	1745.3	1804.7	1622.7	1363.3	1020.7	1095.4	8736.9			61.1	16.1	37.1	1634.9	1782.5	1699.8	1035	811.1	1458.7	8536.3			16.5	96.4	16.8	1251.5	1373.7	1299.2	626.9	646.4	613.4	5940.8			0	0	0.4	69.4	57.1	45.6	132.6	97.8	147.8	550.7			44.8	41.6	62.1	122.9	98.7	108.2	242.6	185.4	173.8	1080.1			0	10.7	20.7	111.5	105.7	98.2	142.4	128.4	154.1	771.7
24PHAS_11108	3A	734846187	734848986	24	7702.1	meiotic	MIR2275			9.8	22.8	6.7	909.8	1014	836.7	780.2	608.8	619.9	4808.7			34.2	17.2	18.9	892.5	1016.6	961.5	619.8	510.4	793.7	4864.8			10.5	44.5	9.9	683.7	738.1	714.2	453.1	480.2	454.1	3588.3			0	0	1.3	23.7	16.1	11.8	95.3	93.3	100	341.5			37.5	22.5	28.8	41.3	37.9	53.6	179.2	101.6	113.4	615.8			0.2	1.9	5.1	51	45.7	47.8	58	73.5	72.9	356.1
24PHAS_11111	3A	735017034	735022259	24	1941.7	meiotic	MIR2275			11.8	21.3	7.3	603.7	662.2	683	473.8	412.8	423.3	3299.2			15.4	9.2	16.8	616.6	632.6	651.6	393.4	332.9	475.9	3144.4			8	34.4	7.2	409.4	459.1	413.1	287.7	271	260.9	2150.8			1.9	0.8	0.7	30.6	23.3	17.5	120	120.5	106.2	421.5			33.9	20.1	20	52.4	39.1	45.2	160.5	124.8	129.9	625.9			2.7	3	10.5	97	72.7	76.6	121.3	130.9	138.2	652.9
24PHAS_11112	3A	735022335	735024667	24	2201.6	meiotic	MIR2275			2.1	4.6	1.7	215.8	248.7	197.2	194.4	149.4	138.6	1152.5			9.6	8	5.1	251.9	261.5	274	189.1	162.2	227.1	1388.5			3.2	14	2.4	154.4	174.3	147.1	125.4	152.8	133.3	906.9			0	0	0	5.5	7.9	5.6	32	23.6	19.7	94.3			21.8	7.5	4.4	15.5	16.8	16.9	41.1	34.9	30	188.9			0	0.4	4.7	12.7	11.9	9.1	12.7	23.6	18.7	93.8
24PHAS_11113	3A	735024778	735029729	24	5583.6	meiotic	MIR2275			16.9	25.1	8.9	1057.7	1206.3	1043	910.1	830.2	833.4	5931.6			30.3	14.9	21.9	1031.8	1135.7	1147.2	784	735.7	889.3	5790.8			10.3	58.2	12.2	703.8	779.1	736.2	542.9	562.2	542.7	3947.6			0.4	0.3	0	36	35.8	14.8	163.3	162.2	139.9	552.7			38.8	26	33.3	68.8	52.3	54.6	242.6	173.2	181.8	871.4			0.2	4.5	10.2	99.8	86.4	94.9	118.1	144.4	145.7	704.2
24PHAS_11183	3A	747750272	747751447	24	1839.3	meiotic	MIR2275			1.3	5.3	1.1	169.6	170.2	167.9	171.6	125.1	114	926.1			3.4	2.3	4.5	198.9	196.1	226.4	113.6	96.9	141.7	983.8			1.8	9.2	1.5	91.6	105	86.8	89.7	83.7	86.3	555.6			0	0	0	0.8	3.9	1.6	6.7	13.6	6.2	32.8			7.3	5.4	8.9	11.5	4.2	5.6	22.4	12.7	15.5	93.5			0	1.7	2	8.8	9	4.7	9.5	18.6	17.7	72
24PHAS_11420	3B	19435612	19436818	24	1210.9	meiotic	MIR2275			2.1	1.9	0.9	112.6	119.1	106.3	104.7	76.4	81.3	605.3			3.8	1.1	1.4	121.2	126.3	119.2	96.8	78.9	118.7	667.4			1.3	5.7	0.8	93.1	98.8	83.4	74.5	68.9	53.7	480.2			0	0	0	1.4	2.3	1.4	3.3	12.7	6.7	27.8			10.9	3.5	2.2	4.3	4.8	4.7	14.9	8.6	11	64.9			0	0	0.4	2.1	4.2	4.4	11.6	5.9	9.3	37.9
24PHAS_11421	3B	19453429	19454818	24	5573.8	meiotic	MIR2275			13.5	20.2	8.5	869.6	924.5	836.3	774.2	578.3	556.9	4582			26	14.9	16.4	901.7	1002.9	959.1	648.8	550.6	788	4908.4			9.4	58.2	9.4	769.3	852.9	764.6	557.2	573.4	545	4139.4			0	0.3	0.2	23.1	16.7	18.6	105.3	98.8	111.8	374.8			33.9	21.2	24.4	48.7	31.9	53.6	194.1	138.9	118.9	665.6			0	2.8	7.8	75	65.5	52.9	101.3	96.3	111.1	512.7
24PHAS_11422	3B	19560707	19562143	24	5835.9	meiotic	MIR2275			15.4	25.5	12.4	1059.1	1173.2	1043.3	1042.4	800	755.9	5927.2			28.9	24.1	27.7	1161.3	1213.7	1223.3	802	637.7	981.2	6099.9			13.1	56.3	14.1	892.2	1005.6	882.8	623.9	655.7	604.5	4748.2			0.4	0	0	27.5	24.3	16.7	90	90.6	91	340.5			52.1	30.3	39.9	53.6	57.8	61.2	112	104.9	91.9	603.7			0.2	3.4	10.5	55.9	49.7	37.2	83.3	94.6	100.9	435.7
24PHAS_11423	3B	19568461	19569921	24	3827.8	meiotic	MIR2275			4.3	11	3.9	457.9	497.7	398.9	455.3	351.6	336.4	2517			14.4	4.6	8	437.9	465	454.5	317.6	263.6	382.4	2348			4.6	24.2	4.7	307.9	334.6	323.7	211.3	247.1	231	1689.1			0	0.3	0	4.5	5.6	3.1	18	29.9	28.1	89.5			14.5	9.7	2.2	23.2	15	16	52.3	36.3	38.5	207.7			0.4	1.5	2.3	21.6	18	15.3	21.1	26.2	35.5	141.9
24PHAS_11424	3B	19570008	19572901	24	5451.9	meiotic	MIR2275			7.5	8.8	3.9	608.8	647.1	562.5	355.6	184	211.7	2589.9			14.4	17.2	12.5	581.7	580.2	612.9	231.5	188.5	373.6	2612.5			6.9	30.5	4.9	473.7	534.8	486.8	154.7	153.7	147	1993			0	0.3	0.2	9.7	10.8	7.8	28	34.4	48.9	140.1			19.4	13.7	24.4	28.4	19.9	30.1	67.2	66.7	57.9	327.7			0.2	2.1	5.5	41.4	31.2	23.7	48.5	40.5	47.6	240.7
24PHAS_11425	3B	19621877	19623305	24	1357.4	meiotic	MIR2275			4.5	2.7	2.8	154.2	191.7	149.2	158.7	111.7	115.9	891.4			3.4	2.3	3.9	180.5	215.2	208.6	124.2	119.6	151.3	1009			2.5	14.3	0.8	119.1	132.5	113.8	108.8	131.9	112.4	736.1			0	0	0	2.2	3.6	1.2	15.3	10.9	13.5	46.7			9.7	7.8	0	6.9	3.6	11.3	29.9	14.4	19.5	103.1			0	0	0.4	4.6	4.5	6.6	13.7	11	6.5	47.3
24PHAS_11426	3B	19623806	19625913	24	6991.7	meiotic	MIR2275			14.1	16.4	6.3	845	1012.2	865.8	788.3	522.8	540.5	4611.4			26.5	18.3	20.3	810.6	903.8	901.9	535.2	512.6	740.5	4469.7			11.2	50.6	10.1	584.6	637.7	591.8	377.4	383	378.9	3025.3			0.4	0	0	21.5	15.1	10.9	63.3	71.6	61.3	244.1			36.3	22.8	28.8	51.9	30.7	40.5	119.4	97.1	107.4	534.9			0	3	7.8	62.3	41	41.6	55.9	76	61.6	349.2
24PHAS_11432	3B	20042131	20043484	24	1399.5	meiotic	MIR2275			2.3	2.7	2.2	152.2	170	137.7	145.7	121.3	138.6	872.7			6.3	3.4	3.9	213.2	219.8	216.4	163.4	149.7	177.4	1153.5			1.8	9.2	2.4	141.3	151.7	128	112.4	130.2	129.8	806.8			0	0	0	4.7	3	2.3	18	23.6	18	69.6			6.1	3.8	0	10.6	6.6	8.5	29.9	23.5	19.5	108.5			0	0	0.4	17	10.6	6.6	15.8	18.6	29	98
24PHAS_11433	3B	20044718	20046642	24	1358	meiotic	MIR2275			2.3	3.4	1.6	173.8	183.4	136.7	112	84.8	90.7	788.7			6.3	2.3	4.3	185	204.8	196.8	119.7	106.4	129.3	954.9			2.6	8.9	2.5	140.1	139.7	142.1	98.6	92.6	85.9	713			2.6	0	0	8.7	7.6	8.5	33.3	26.3	36.5	123.5			2.4	4.6	13.3	12	6.6	9.4	48.5	26.6	37.5	160.9			0	1.5	2	19.1	19.3	21.2	26.4	16.9	27.1	133.5
24PHAS_11434	3B	20046750	20049140	24	2526	meiotic	MIR2275			5.1	8	2.8	327.8	376.9	342.2	257.7	238	246.3	1804.8			13	2.3	7.8	353.3	380.6	382	262.7	236.8	295.1	1933.6			4.5	17.2	4.7	326.7	332.1	321.3	224.6	215.8	220.4	1667.3			0.4	0.8	0	21.7	16.1	17.1	81.3	79.7	84.3	301.4			8.5	6.2	4.4	48.1	33.7	41.4	100.8	75	94.4	412.5			1.4	4.1	7.8	47.4	43.9	44.9	72.8	74.3	71.9	368.5
24PHAS_11435	3B	20091904	20093024	24	97.6	meiotic	MIR2275			0	1.5	0.1	12.4	13.7	11.1	9.8	8.6	13.2	70.4			0	0	0.2	15.9	10.9	10.5	16.1	15.8	10.1	79.5			0.3	0.3	0.1	10.1	10.4	13.3	7.2	9.7	9.1	60.5			0	0	0	1.6	0	0.6	6.7	7.2	1.7	17.8			0	0	0	1.7	3.6	0	18.7	3	6.5	33.5			0	0.2	0.8	0	1.6	5.1	14.8	0	0	22.5
24PHAS_11437	3B	20337860	20338561	24	289.7	meiotic	MIR2275			0.2	1.9	0.3	33	42	33.6	29.5	34.1	40.9	215.5			1	2.3	0.8	11.9	12.6	18	13.9	12.7	18.6	91.8			0.6	1.6	0.3	26.5	35.8	29	37.7	38.3	37.5	207.3			0	0	0	0.2	1.6	1.4	0.7	1.8	0	5.7			1.2	0	2.2	2.3	0	2.8	7.5	3	1.5	20.5			0.2	0.2	0	0	0.3	0.4	5.3	0.8	0	7.2
24PHAS_11439	3B	20437264	20439199	24	1717.7	meiotic	MIR2275			2.8	3.4	2.6	182.4	229.7	189.3	187.1	146.5	138	1081.8			3.4	3.4	4.9	178.1	186.4	206.4	125.1	102.4	188.9	999			2	11.5	1.4	154.6	187.6	170.8	133.7	141	128.2	930.8			0.8	0	0	7.3	2.6	2.9	12	15.4	19.7	60.7			9.7	5.9	8.9	10	10.8	12.2	29.9	28.8	21.5	137.7			0	0	3.1	13.1	15.9	15.7	22.1	16	30.8	116.7
24PHAS_11440	3B	20459145	20460578	24	1740.5	meiotic	MIR2275			3.2	4.2	0.9	164.4	201.8	174.6	159.6	160.2	144.3	1013.2			5.3	9.2	3.9	194.6	171.8	218.8	95.6	106.4	116	921.6			2	8.9	1.9	169.5	201.2	158.8	139.4	128.7	135.8	946.2			0	0	0	21.3	11.2	6.8	39.3	38.1	41	157.7			14.5	7	2.2	11.7	36.1	30.1	41.1	45.1	53.4	241.2			0	0.2	1.6	48.8	37	39	53.8	49	56	285.4
24PHAS_11441	3B	20460954	20464113	24	59.4	meiotic	MIR2275			0.4	1.1	0.1	11.2	8.7	10.2	8.7	8.9	2.5	51.8			0	2.3	0.6	10.5	8.8	7.1	12.7	17.9	12.1	72			1	1.6	0.7	6.2	6.5	6.9	18.4	14.6	17	72.9			0	0	0	1.2	0.3	0	16	7.2	16.9	41.6			0	0.3	0	0.3	0	0.9	11.2	16.1	17.5	46.3			0	0.4	0.8	3.5	0	0	21.1	19.4	5.6	50.8
24PHAS_11442	3B	20568393	20570815	24	173.5	meiotic	MIR2275			1.7	0	0.4	47	55.8	55.1	44.2	49.5	47.2	300.9			3.4	1.1	2	56.8	80.4	64.7	59.7	40.7	60.5	369.3			0.6	2.9	0.4	62.5	65.1	60.2	44.4	48.2	49.1	333.4			0	0.3	0	2.2	3.9	2.3	28	30.8	13.5	81			6.1	0.3	4.4	0.6	3.6	6.6	3.7	19.1	21.5	65.9			0	0.6	2	6.7	4.2	12	16.9	35.5	18.7	96.6
24PHAS_11443	3B	20644450	20648044	24	4985.7	meiotic	MIR2275			8.1	20.9	8.2	752.5	858.5	783.5	840.6	678.7	726.9	4677.9			25	21.8	21.5	699.7	818	851.2	648.6	502.1	797.8	4385.7			8.4	43.3	9.2	573.2	622.9	562.4	424.2	451.7	429.1	3124.4			0	0.3	0.7	27.3	14.8	11.1	147.3	144.1	141.1	486.7			32.7	21.2	46.6	44.4	40.9	31.1	145.6	135.9	132.9	631.3			0.2	1.9	8.2	78.6	66.6	63.1	123.4	118.2	140.1	600.3
24PHAS_11444	3B	20648122	20650108	24	4269.1	meiotic	MIR2275			9.6	17.5	7	661.7	772.5	710.8	474.1	359.3	372.3	3384.8			24.1	17.2	13.9	653.7	689.9	711.8	381	328.2	450.8	3270.6			7.4	36.9	9	547.1	604.2	598.5	295.3	282.6	269.6	2650.6			0	0.3	0.2	51.6	27.9	28	254.6	238.3	244.5	845.4			14.5	18.8	17.7	68.5	63.2	48	309.8	249.3	258.8	1048.6			0.7	2.8	10.9	175.9	132.1	120	220.4	261.8	220.4	1145
24PHAS_11446	3B	20652803	20656130	24	3062.3	meiotic	MIR2275			12.2	18.6	6.5	889.3	978.6	927	560.3	446.5	490.1	4329.1			31.8	19.5	21.3	865.9	909.8	1008.2	513.7	419.3	606.4	4395.9			10.2	55.4	10.8	775.1	847.1	804.7	389.2	385.1	363.5	3641.1			0.8	0.5	0.4	46.5	46.3	26.6	204.6	198.4	208.5	732.6			31.5	23.9	24.4	81.1	60.8	60.2	231.4	254.3	219.8	987.4			0.9	6.2	13.3	136.9	114.2	113.5	215.2	206.1	213.9	1020.2
24PHAS_11448	3B	20683677	20685282	24	6510.4	meiotic	MIR2275			13.3	17.1	10	975.3	1039.6	877.7	666.5	483.4	522.8	4605.7			30.3	18.3	17.2	888	881.7	921.3	440.8	342.3	589.5	4129.4			9.5	51.9	10	786	816.3	864.6	355.5	369.9	342.6	3606.3			0	0	0	41.7	32.8	24.5	119.3	102.4	132.1	452.8			33.9	19.8	20	72.8	65	58.3	100.8	136.4	132.4	639.4			0.5	6.8	10.9	114.7	89.3	95.6	91.8	108.1	119.6	637.3
24PHAS_11449	3B	20691042	20692828	24	323	meiotic	MIR2275			0.4	1.1	0.5	49.6	45.6	40	39.9	34.8	35.9	247.8			1	0	1	48.2	49.6	37.1	30.8	26.1	38.2	232			0.4	1.3	0.7	40.7	40.2	39.1	35.6	38.7	31.7	228.4			0	0	0	1.6	1	1.2	8.7	14.5	8.4	35.4			3.6	1.1	4.4	3.4	0.6	6.6	0	17.4	10.5	47.6			0.2	0	0	7.4	10.8	8	6.3	4.2	12.1	49
24PHAS_11450	3B	20743573	20750427	24	1836.3	meiotic	MIR2275			26.1	47.6	17	1647.6	1859.3	1712.6	1573.9	1337.7	1385.8	9607.6			60.6	29.8	40	1686.2	1799.6	1845.9	1325.3	1210.8	1507.9	9506.1			19.3	99.9	20.3	1426.5	1556.8	1444.7	1035.9	1086.2	1094.7	7784.3			1.5	0.3	1.1	100.4	76.2	62.9	469.2	413.1	451.9	1576.6			49.7	43.4	70.9	140.1	151.6	127	455.4	443.9	429.1	1911.1			1.8	14.3	22.3	264.3	213	239.7	355.4	413	403.5	1927.3
24PHAS_11452	3B	20771147	20773126	24	2338.1	meiotic	MIR2275			2.3	7.6	1.9	227.3	281.4	237.8	214.5	179.2	194.6	1346.6			10.1	2.3	8	252.7	267.7	302.6	183.9	177.2	206.8	1411.3			3.3	13.7	3.4	188.8	212.9	177.3	131.3	139.7	142.9	1013.3			0	0	0.2	9.5	9.9	8	24	23.6	34.8	110			7.3	6.2	13.3	13.8	13.8	16	41.1	41.5	42	195			0.5	0.9	3.5	21.2	18.5	27.4	28.5	32.9	30.8	164.2
24PHAS_11455	3B	20793958	20796939	24	3033.6	meiotic	MIR2275			5.4	7.6	4.3	468.7	487.3	484.6	445.1	466.6	452.9	2822.5			14	17.2	9	530.2	502	552.4	447.1	447.3	454.7	2973.9			5.8	32.8	6.4	425.6	479.2	372.8	438.1	418.1	430.5	2609.3			0	0	0.7	27.7	15.8	14.4	49.3	31.7	47.2	186.8			12.1	13.1	31	30.1	46.3	23.5	59.7	60.1	61.4	337.3			0.2	1.7	4.7	56.3	43.3	48.9	44.3	51.5	70	320.9
24PHAS_11456	3B	20808046	20809416	24	1967.1	meiotic	MIR2275			3.8	3.8	2.7	293.8	318.3	328.1	125.5	67.7	80.6	1224.3			4.3	4.6	3.3	273.1	255.3	287.1	94.2	66	135.9	1123.8			3.3	14	2.8	229.8	268.6	222.8	64.5	62.3	66.4	934.5			0.4	0	0.2	4.9	4.6	3.9	16	11.8	10.7	52.5			3.6	8	0	18.3	6.6	9.4	37.3	13.3	21.5	118			0	2.1	2.3	13.8	8.5	13.1	14.8	18.6	17.7	90.9
24PHAS_11457	3B	20821855	20822709	24	642.9	meiotic	MIR2275			1.1	1.5	1.2	72.9	89	71.8	68.5	47.8	51	404.8			2.4	3.4	1.4	97.3	105.4	98.7	63.4	56	66.9	494.9			1.3	6	0.7	75.4	94.9	74.8	59.4	61.1	55.8	429.4			0	0	0	1.4	2.6	0.8	5.3	2.7	1.7	14.5			1.2	2.4	2.2	2.6	4.2	2.8	3.7	9.4	8.5	37			0	0	0	2.1	4	1.8	3.2	5.9	3.7	20.7
24PHAS_11458	3B	20826630	20828013	24	447.5	meiotic	MIR2275			1.1	0	0.7	39.1	40.6	27.5	34	37.5	27.7	208.2			1.4	0	0.4	39.2	37.7	39.1	40.8	31.6	36.4	226.6			0.7	2.5	0.3	25.6	28.4	28.3	37.3	39.5	30.5	193.1			0.4	0.3	0.9	2.2	1	1.2	8	6.3	6.2	26.5			1.2	0.8	2.2	2.9	1.8	0	11.2	6.4	11.5	38			0.4	0.6	0.8	5	5.8	4	7.4	5.9	7.5	37.4
24PHAS_11459	3B	20836332	20837839	24	6200.5	meiotic	MIR2275			12.4	15.6	7.3	694.3	818.5	613.7	610.3	462.1	459.2	3693.4			24.1	11.5	16.8	747.3	808.6	732.5	474	401.8	574.1	3790.7			8.8	38.8	9.1	604.2	657.2	598.9	448.8	470.3	402.7	3238.8			0	0	0	5.1	5.6	1.9	26	22.6	23	84.2			31.5	20.1	31	30.1	19.9	26.4	82.1	49.8	45	335.9			0	1.3	4.7	20.9	16.4	15.7	33.8	32.9	28	153.7
24PHAS_11460	3B	20852265	20852938	24	685.7	meiotic	MIR2275			0.8	1.5	0.5	55.6	72.4	58.5	56.2	36.7	39.1	321.3			3.8	2.3	0.8	73.6	69.8	69.6	43.9	36.6	50.5	350.9			0.4	4.8	0.7	61.2	68.3	65.6	39.6	45	32.8	318.4			0	0	0	3.2	2.6	1	4.7	5.4	5.1	22			3.6	2.4	6.7	7.4	4.8	0.9	3.7	4.4	8	41.9			0	1.1	0.4	7.8	5	5.8	3.2	7.6	7.5	38.4
24PHAS_11461	3B	21350200	21351485	24	3481.4	meiotic	MIR2275			9.4	11	5	514.9	608.7	515.9	451.3	428.9	413.9	2959			17.8	9.2	14.1	601.5	625.9	601.7	465.9	353.3	471.1	3160.5			4.8	32.1	7.4	501.8	528.5	513.6	411.4	421.9	403.1	2824.6			0.4	0	0	10.5	5.6	8	20.7	28.1	32	105.3			18.2	11	11.1	31.8	16.8	29.2	29.9	34.6	35.5	218.1			0	2.6	3.1	26.2	20.6	23.7	36.9	35.5	21.5	170.1
24PHAS_11464	3B	21522799	21523976	24	3463.4	meiotic	MIR2275			7.3	12.9	5.1	519.6	656.5	592.5	583.1	508.9	527.9	3413.8			17.8	9.2	10.7	586.9	601.2	651.3	475.7	488.7	463.4	3304.9			6.9	33.4	5.7	398.8	418.7	371	379.8	385.3	401.9	2401.5			0	0	0	11.5	13.1	8.2	35.3	50.7	47.8	166.6			21.8	15.3	11.1	29.2	22.3	27.3	33.6	41.8	44	246.4			0	2.4	4.7	36.1	29.6	31.4	31.6	54.9	43.9	234.6
24PHAS_11533	3B	29064360	29066197	24	6625.7	meiotic	MIR2275			13.9	29.7	12.1	905	1020.5	940.6	670.7	593.4	662.7	4848.6			35.6	20.6	22.1	863.3	964.8	985.3	567.2	501.8	680	4640.7			10.8	44.5	11.6	730.2	917.4	803.6	444	475.4	449.2	3886.7			0.4	0.3	0	11.5	9.9	10.1	68.6	44.4	69.1	214.3			44.8	25.5	31	50.4	38.5	39.5	82.1	92.2	92.4	496.4			0.4	3.2	3.1	34.7	33.8	33.6	63.3	49	50.4	271.5
24PHAS_11534	3B	29066862	29068287	24	6053.3	meiotic	MIR2275			8.8	11.8	5.4	544.9	638	522.1	438.9	301.2	283.5	2754.6			16.4	13.8	13.7	577.4	689.8	600.2	294.7	242.8	417.9	2866.7			5.7	32.4	7.9	519.6	549.8	568.8	264.1	275.8	244.3	2468.4			0	0.3	0	17	16.1	10.9	54	52.5	55.1	205.9			21.8	13.1	17.7	37.8	26.5	39.5	70.9	51.5	70.9	349.7			0	2.4	4.7	32.6	23.5	33.2	62.2	33.8	36.4	228.8
24PHAS_11536	3B	29101532	29102920	24	1544.5	meiotic	MIR2275			3.4	1.1	1.7	123.8	161.5	134.2	116.7	98	92.6	733			3.8	8	3.1	139.7	170.2	157.9	110.5	95.2	118.6	807			1.8	4.1	2	119.5	128.2	118.2	84.7	78.2	84.2	620.9			0	0	0	2.4	2	1.6	18	8.2	10.1	42.3			4.8	2.1	6.7	8.3	4.2	4.7	14.9	14.4	20	80.1			0	0.9	0.8	5	2.9	3.6	3.2	7.6	2.8	26.8
24PHAS_11538	3B	29136485	29138061	24	5220.8	meiotic	MIR2275			7.7	12.6	3.8	497.3	555.1	484	346	257	242.5	2406			15.4	13.8	11.3	471.3	507.1	460.3	275.1	225.1	411.7	2391.1			6.3	28	6.3	369.3	406.8	384.8	224.6	231.2	236.2	1893.5			0	0.3	0	12.1	10.2	11.5	24.7	15.4	22.5	96.7			15.7	10.5	13.3	31.8	24.7	18.8	48.5	31.8	44.5	239.6			0	2.8	3.9	18.8	17.7	10.9	17.9	15.2	24.3	111.5
24PHAS_11539	3B	29141841	29144523	24	5840	meiotic	MIR2275			10.1	10.7	5.4	693.6	731.4	611.5	574.4	486.6	463.6	3587.3			18.3	11.5	16.2	690.5	725.2	643.5	483.9	459.2	574.7	3623			6.2	37.9	8.6	533	569.6	547.7	406.4	392.9	429.3	2931.6			0	0	0.4	13.2	17.4	7	59.3	54.4	73.6	225.3			25.4	17.2	15.5	41.3	30.1	32	130.6	86.9	82.9	461.9			0	1.5	1.6	44.2	42.5	37.9	43.2	49	56	275.9
24PHAS_11540	3B	29147916	29149404	24	5879.6	meiotic	MIR2275			13.1	19.8	7.4	844.7	974	824	688	520.9	560.6	4452.5			28.4	22.9	18.4	788.6	877.5	863.9	435.2	326.7	611.5	3973.1			10.2	44.9	11.2	440.1	498.8	432.4	243	265.1	248.2	2193.9			0	0	0	9.7	10.2	8.3	40.7	54.4	54.5	177.8			29.1	23.1	33.3	43.5	31.3	40.5	82.1	80	74.4	437.3			0.2	1.9	3.5	41.8	29.6	29.9	49.6	40.5	52.3	249.3
24PHAS_11541	3B	29181125	29182670	24	7209.8	meiotic	MIR2275			20.7	21.3	10.1	1084.7	1260.4	1090.5	886.6	756	731.3	5861.6			42.8	27.5	29.3	1062.7	1140.1	1176.8	663.7	579.1	830.8	5552.8			14.6	59.5	10.7	868.8	1034.2	904.4	563	573.4	579	4607.6			0	0.3	0.2	44.3	27.3	19.4	188.6	180.3	182.7	643.1			48.4	24.4	31	68.5	71	71.5	164.2	238.8	229.3	947.1			0	4.1	12.1	135.2	111.5	105.5	184.6	184.1	179.3	916.4
24PHAS_11542	3B	29232004	29234319	24	8036.9	meiotic	MIR2275			14.6	18.3	8.6	1048.4	1262.8	1089.8	697.2	527.2	547.4	5214.3			35.6	21.8	24.6	1004	1039.3	1062.9	527.9	468.3	655.8	4840.2			13	51.9	11.9	723.6	814.5	790	386.8	396.8	374.5	3563			0	0	0	16.4	14.1	9.1	93.3	78.8	78.1	289.8			37.5	29.8	33.3	51.3	43.3	46.1	153	123.1	113.4	630.8			0	3.2	7.8	57	47.8	47.4	89.7	110.6	82.2	445.7
24PHAS_11543	3B	29236964	29237736	24	58.5	meiotic	MIR2275			0	0.8	0.3	8.5	9	8.8	7.3	4.1	2.5	41.3			0	0	0.8	8.5	10.1	11.1	6.3	5.3	4.6	46.7			0.2	0.3	0	5	5	5.8	5.9	6.1	5.8	34.1			0	0	0.2	0.2	0	0.4	0.7	1.8	0	3.3			1.2	0.5	0	0.9	1.8	0	0	0.6	2	7			0	0	0	0.7	0.5	0.4	0	0.8	0.9	3.3
24PHAS_11544	3B	29246172	29247645	24	2638.1	meiotic	MIR2275			1.9	4.9	1.6	251.4	254.4	226.7	229	208.5	178.9	1357.3			3.4	1.1	9.4	224.8	251.6	221.7	161.7	153.3	216.4	1243.4			2.2	16.2	3.5	189.3	223.4	193.6	148.7	159.6	144.3	1080.8			0	0.5	0	2.6	4.3	2.9	12	4.5	10.1	36.9			10.9	5.6	2.2	13.2	12	16.9	29.9	23.2	14.5	128.4			0	0.2	0	13.4	6.3	10.2	5.3	14.4	16.8	66.6
24PHAS_11545	3B	29254835	29257222	24	6914.5	meiotic	MIR2275			17.1	19.4	7.3	820.7	945.9	811.1	687.6	532.2	579.5	4420.8			27.9	6.9	16.8	761.3	903.4	888.6	488.4	428.9	643.1	4165.3			8.8	38.5	9.7	602.6	654.6	587.4	359.1	383.6	396.1	3040.4			0	0.5	0	19.2	17.4	12.4	43.3	47.1	74.2	214.1			25.4	21.4	31	53.3	43.3	46.1	97	92.2	89.9	499.6			0	1.7	4.7	58.4	33	43.4	53.8	58.3	60.7	314
24PHAS_11561	3B	34065693	34066755	24	138.8	meiotic	MIR2275			0	0.8	0.1	10.4	13.3	11	13	9.6	6.9	65.1			0	0	0.2	14.3	15.2	17.3	11.4	7.2	12.7	78.3			0.1	0.3	0.1	5.5	7.6	5.9	6.4	7.6	8.3	41.8			0.8	0	0	0.4	0	0	0	0	1.7	2.9			2.4	0.8	0	0	0.6	1.9	0	1.1	2.5	9.3			0	0	0	0	0.3	0.7	0	0	0	1
24PHAS_11562	3B	34138540	34139417	24	1725.1	meiotic	MIR2275			8.3	13.7	6.6	340.2	409.5	427.8	383.9	358.3	398.7	2347			15.9	13.8	13.7	446.9	436.4	513.9	387.9	408.1	357.2	2593.8			6.2	24.5	5.7	327.7	349.1	314.4	293.7	310.9	323.5	1955.7			0	0	0	9.1	7.6	7.6	24.7	31.7	12.9	93.6			20.6	13.9	20	16.9	14.4	19.8	37.3	37.1	28.5	208.5			0.2	1.9	3.1	22.6	13.2	10.9	9.5	26.2	34.6	122.2
24PHAS_11564	3B	34181437	34183287	24	2703.8	meiotic	MIR2275			8.4	13.7	5.1	383.8	473.2	493.6	444.2	410.2	393.1	2625.3			17.3	9.2	11.7	501.4	517.5	498.8	421.7	446.8	402.5	2826.9			6.4	29	6.1	376.6	393.9	357	338.3	370.1	352.7	2230.1			0	0	0	11.5	9.2	6.6	32	36.2	23.6	119.1			24.2	14.2	6.7	26.4	10.8	24.5	41.1	38.2	27.5	213.6			0	1.7	3.5	24.4	11.9	15.7	19	22	31.8	130
24PHAS_11565	3B	34199594	34200968	24	2591.7	meiotic	MIR2275			3	6.1	2.4	276.5	346	276.4	294.5	215.9	253.9	1674.7			11.5	6.9	4.9	362	422.5	428.3	298.1	226.7	381.3	2142.2			2.7	11.5	2.4	343.6	371.8	332.9	247.1	271.8	279.7	1863.5			0	0	0	10.3	9.2	5.6	43.3	29	36	133.4			10.9	5.1	6.7	21.8	7.2	14.1	52.3	31	57.9	207			0	1.1	3.9	13.8	26.7	22.6	28.5	26.2	35.5	158.3
24PHAS_11571	3B	34411699	34412782	24	913	meiotic	MIR2275			0.9	3.8	0.8	86.3	110.2	97.6	87	68	69.3	523.9			1	1.1	2	90.9	104.2	96.5	57.8	62.2	66.7	482.4			1.4	3.8	1.1	66.7	74.9	69.9	58.7	61.1	62.2	399.8			0.8	0	0	1.2	2	0.8	8.7	9.1	6.7	29.3			6.1	2.7	0	7.2	5.4	2.8	7.5	5.5	6	43.2			0.2	0	0.4	1.8	4.2	5.8	5.3	5.9	6.5	30.1
24PHAS_11572	3B	34437152	34438947	24	4381.2	meiotic	MIR2275			9.8	13.7	7.8	725.2	836.4	800.4	631.8	484.6	514	4023.7			26	11.5	15.2	740.4	809.6	859.7	496.2	413.8	666	4038.4			9	42	9.2	604.4	716	601.5	318.3	312	322.5	2934.9			0	0	0	26.3	26.3	14.2	108.6	107.8	112.4	395.6			26.6	13.9	31	52.7	47.5	44.2	149.3	124.5	146.9	636.6			0	4.5	5.5	83.2	73.7	67.1	116	113.2	125.2	588.4
24PHAS_11573	3B	34439070	34440962	24	4996.1	meiotic	MIR2275			7.5	10.3	3.4	450.9	546.3	466.8	468.9	361	386.1	2701.2			10.6	3.4	10.9	496.7	562.5	525.9	342.9	285.1	429.8	2667.8			5.3	24.2	5.3	451.8	512.1	493	292.7	331.4	329.3	2445.1			0	0	0.4	18.4	21.7	11.3	75.3	71.6	77	275.7			32.7	11.8	22.2	35	19.9	32	85.8	72.5	82.4	394.3			0	1.1	7	58	40.2	44.9	86.5	86.1	72.9	396.7
24PHAS_11574	3B	34450251	34451399	24	427.1	meiotic	MIR2275			0.8	1.1	0.8	30.2	45	37.8	32	25.9	29	202.6			1.9	2.3	1.8	33.5	35.8	49.8	21.4	18.2	33.3	198			0.7	1.9	0.5	36.9	45.2	42.4	30.6	43.1	35.9	237.2			0.8	0.3	0.2	1.6	1.6	0.8	4.7	0	3.4	13.4			1.2	1.1	0	2.3	0.6	0.9	7.5	6.9	4.5	25			0	0.4	1.2	1.4	1.6	1.5	1.1	1.7	0	8.9
24PHAS_11576	3B	34876981	34878064	24	4388.1	meiotic	MIR2275			13.5	15.2	9.7	683.4	813.5	708.2	543.9	436.9	426.5	3650.8			27.4	20.6	15.2	678.2	689.4	775	449	360.7	524.4	3539.9			9.8	40.1	9.9	555.3	650.9	597.5	328.8	324.5	314.2	2831			0	0.3	0.7	25.5	22	17.5	54.6	43.5	58.4	222.5			25.4	21.2	28.8	51.3	42.7	51.8	63.5	67.2	73.4	425.3			0	3.4	8.2	47.1	35.9	36.9	58	59.1	44.8	293.4
24PHAS_11577	3B	34947977	34949043	24	105.3	meiotic	MIR2275			0.2	0.4	0	8.3	8.5	6.3	10	5.8	2.5	42			0.5	0	0.4	11.3	11.5	7.8	6.1	7.2	7.3	52.1			0.2	0.3	0.1	8.8	10.5	8.3	7.1	7.2	6.4	48.9			0	0	0	0.2	1	0	2.7	0	1.1	5			0	0	0	1.1	1.2	0.9	0	0	0	3.2			0	0	0.4	0.4	0.3	0.7	0	1.7	2.8	6.3
24PHAS_11578	3B	35398456	35399999	24	2146.4	meiotic	MIR2275			3.8	4.6	1.7	235.9	280.8	230.8	251.1	188.8	199.7	1397.2			7.7	4.6	4.7	281.2	305.1	264.2	165.6	148.8	200.2	1382.1			3.7	16.5	2.3	189.7	216.5	203.1	128.5	145.4	135	1040.7			0	0	0.2	6.5	9.2	6.8	16.7	16.3	18.5	74.2			8.5	9.1	11.1	16.3	11.4	16.9	67.2	23.2	15	178.7			0.2	0.9	2.7	18	15.9	19.3	17.9	22	20.5	117.4
24PHAS_11946	3B	80956269	80957757	24	3747.9	meiotic	MIR2275			8.1	12.9	6.5	500.7	534.7	470.7	437.6	406.8	383.6	2761.6			16.8	10.3	12.5	527.3	555.3	521.5	469.5	445.1	513.2	3071.5			5	29	5.1	498.9	489.5	518.3	367.9	350	304.6	2568.3			0	0	0	40.3	29.2	28.9	89.3	78.8	65.8	332.3			17	18	24.4	61.6	54.2	77.2	97	100.5	96.4	546.3			0	5.6	10.2	63.7	57.9	64.2	72.8	71.8	71	417.2
24PHAS_12592	3B	678336606	678339465	24	4538.5	meiotic	MIR2275			9.2	12.2	5.1	577.5	637.7	507.5	611.9	462.3	495.1	3318.5			16.8	5.7	11.7	561	623.3	552.6	441.7	407.3	556.1	3176.2			7.1	30.2	8.7	270.1	267.4	254.1	258.1	254.7	235.4	1585.8			0.4	0.3	0.2	8.1	11.5	7.2	21.3	15.4	18	82.4			31.5	13.7	28.8	25.5	24.7	20.7	52.3	32.4	37	266.6			0	1.5	3.5	18.4	16.1	16.8	28.5	27	29.9	141.7
24PHAS_12593	3B	678390898	678396329	24	5370.9	meiotic	MIR2275			78.3	129.8	56.1	5500.2	6078.7	5325.2	4236.8	3054.6	3234.1	27693.8			192.5	106.7	124	5522.6	6187.3	6060.6	3046	2469.4	4004.7	27713.8			64.6	306	70.2	4143.8	4720	4377.2	2228.4	2346.2	2235.5	20491.9			1.1	1.5	0.2	172.8	146.1	98.6	405.2	357	437.8	1620.3			216.8	145.6	215	355	288.2	319	705.4	562.9	565	3372.9			0	18.4	39.4	358.5	297.8	302.9	358.6	385.1	387.6	2148.3
24PHAS_12594	3B	678553307	678554151	24	6980.2	meiotic	MIR2275			13.9	25.1	11.2	1114.6	1316.3	1007	1218	938.6	959.4	6604.1			33.7	31	21.1	1088.3	1146.3	1102.7	821.3	689.6	921.3	5855.3			13.4	63	13.2	710.7	764.2	730.3	558.6	596.5	541.2	3991.1			0.4	0	0	22.1	20	9.9	51.3	44.4	62.9	211			37.5	30.8	13.3	56.4	48.7	53.6	153	99.1	89.9	582.3			0.4	2.8	3.5	57	40.2	39.8	66.4	69.3	73.8	353.2
24PHAS_12595	3B	678578120	678578946	24	78.7	meiotic	MIR2275			0.4	3	0.9	22.1	28.7	9.1	11.2	5	8.2	88.6			1.4	1.1	3.5	12.4	15.8	21.1	10.7	6.2	11.6	83.8			0.8	0.6	0.5	7.3	13	13.5	10.7	4.6	10.8	61.8			0.4	0	0.7	0.8	0.3	1.4	6	9.1	5.6	24.3			3.6	0	17.7	1.1	0.6	6.6	0	9.7	13.5	52.8			0	0.4	0.8	0.7	1.6	2.2	7.4	6.8	7.5	27.4
24PHAS_12596	3B	678594769	678596607	24	7691.8	meiotic	MIR2275			15.2	27.4	14.1	1198.1	1386.3	1093	1063.6	770	783	6350.7			28.4	24.1	25.2	1111.4	1325.5	1267.5	717.9	611.6	971.6	6083.2			12.8	67.1	15	761.7	864.3	764.1	534.5	517	505.6	4042.1			0	0.3	0.4	35.8	27.9	17.1	144.6	123.2	123.6	472.9			43.6	30.6	39.9	75.6	75.2	66.8	160.5	157.5	129.9	779.6			0.2	2.6	7.4	101.9	81.4	81	101.3	110.6	108.3	594.7
24PHAS_12597	3B	678597232	678599026	24	685	meiotic	MIR2275			1.1	3.4	0.4	78.4	89.9	68.5	67	60	59.2	427.9			1.9	1.1	2.5	92.6	105.2	105.4	67.3	61.5	79.1	516.6			0.6	6.4	0.9	59.2	67.2	57	54.2	56.9	55.6	358			0	0	0	2.6	2	0.2	8	10	6.7	29.5			4.8	2.4	2.2	7.7	7.2	3.8	3.7	9.7	8.5	50			0	0.2	1.6	2.5	1.3	1.5	2.1	11.8	3.7	24.7
24PHAS_12598	3B	678602137	678604967	24	13138.1	meiotic	MIR2275			30	48.3	24	2375.1	2482.4	2123.4	2123.4	1546.9	1640.3	12393.8			65	71.1	52.9	2380	2685.1	2435.7	1553.3	1272.5	2008.3	12523.9			27.4	137.8	29	1765.6	1890.2	1869.1	1216.7	1246.7	1149	9331.5			0	0	0.2	74.3	61.1	51.6	201.9	183	205.1	777.2			105.4	67.6	68.7	132.9	143.8	129.9	324.7	242.7	274.7	1490.4			0.4	9.6	19.5	178.3	154.1	157.6	205.7	201	198.9	1125.1
24PHAS_12808	3B	754919623	754921783	24	1808	meiotic	MIR2275			1.3	2.7	1.7	118.9	134.8	110.5	104.2	95.1	82.5	651.7			2.9	2.3	2.7	134.3	156.4	141.9	110.3	106.4	123.7	780.9			1.9	9.9	1.9	106.3	118.1	122.6	130.4	134	133.1	758.2			0	0	0.2	5.1	5.3	2.5	33.3	25.4	20.2	92			1.2	3.5	2.2	12.9	9	14.1	18.7	27.7	24	113.3			0	0.6	1.6	17.7	16.1	12.4	8.4	11.8	14.9	83.5
24PHAS_12809	3B	755052393	755055134	24	1621.9	meiotic	MIR2275			4.3	16	5.1	234.9	294.8	276.1	240.3	227.4	231.8	1530.7			7.7	8	11.7	271.1	272.1	311.8	239	233.2	251.6	1606.2			2.7	12.4	2.3	229.2	279	208.5	185.3	204.4	214.2	1338			0.4	0	0.7	23.5	22.3	13.2	93.3	71.6	73.6	298.6			17	6.2	4.4	37.8	33.7	32	52.3	78.3	64.4	326.1			7	2.4	5.5	41	39.6	35.4	47.5	97.1	85.9	361.4
24PHAS_12810	3B	755055408	755056984	24	8095.4	meiotic	MIR2275			21.2	32.3	12.4	1622.1	1745.2	1531.7	1454.8	1088.4	1156.6	8664.7			47.2	35.6	37.5	1558.1	1707.3	1721.6	1085.5	902.2	1485.6	8580.6			18.1	84	19.4	1374.9	1558.7	1415.6	831.5	899.8	862	7064			0.4	0	0	100.6	73.6	51.8	391.2	328.9	392.3	1338.8			44.8	47.7	70.9	152.4	118.5	119.5	451.6	434.8	413.1	1853.3			2.3	13.3	26.2	324.8	241.5	251.8	390.3	375.8	360.5	1986.5
24PHAS_12812	3B	755069920	755071086	24	332.1	meiotic	MIR2275			0.9	2.3	0.4	73.3	89.9	75.7	71.1	56	58.6	428.2			1	1.1	2.3	82.9	102.4	96.1	71	63.6	105.9	526.3			1.2	6.7	0.4	75.6	94	80.9	59.2	60.5	69.1	447.6			0	0	0	4	3.9	2.3	8.7	8.2	12.4	39.5			2.4	1.1	0	8	3.6	1.9	7.5	12.5	22	59			0	0.2	0	6	4.5	6.2	0	3.4	12.1	32.4
24PHAS_12814	3B	755107888	755109517	24	540.4	meiotic	MIR2275			0.6	2.3	0.7	96	127.4	102.7	70.6	40.3	42.8	483.4			4.3	1.1	1.8	92.7	95.9	121	44.1	38	41.2	440.1			1.1	4.1	1.3	64.5	78.9	59.9	42.3	54.7	42.9	349.7			0	0.3	0	3.2	2.6	0.4	17.3	14.5	15.2	53.5			3.6	1.3	2.2	3.7	2.4	4.7	14.9	13.8	10.5	57.1			0	0.4	1.2	6.7	7.4	4.7	10.5	11	15.9	57.8
24PHAS_12815	3B	755116012	755117500	24	1458.1	meiotic	NA			4.1	3.8	1.3	321.1	457.5	358.7	267.6	163.3	168.2	1745.6			8.7	13.8	5.1	316.6	295	316.7	198	196.1	214.9	1564.9			3.8	19.1	2.9	262.7	298.7	278.3	181.5	184.1	151	1382.1			0	0	0	3.6	8.2	3.9	26	37.1	36	114.8			15.7	10.7	8.9	14.9	11.4	17.9	37.3	27.1	39.5	183.4			0	1.3	0.8	12	15.9	9.9	22.1	39.7	34.6	136.3
24PHAS_12818	3B	755125913	755127080	24	151	meiotic	MIR2275			0	1.1	0.1	15.6	19.7	16	22.2	11	17.6	103.3			1	0	0.2	18.9	25	26.2	19.7	17.9	21.1	130			0.4	1	0.6	20.6	22.1	18	15	20.5	23.8	122			0	0	0	0.6	0.3	0.4	5.3	3.6	6.2	16.4			1.2	2.4	2.2	2	0	1.9	18.7	4.7	1.5	34.6			0	0.2	0	1.8	1.3	2.2	3.2	4.2	1.9	14.8
24PHAS_12880	3B	766179292	766180726	24	2937.6	meiotic	MIR2275			4.1	7.6	2.6	301.4	381.5	314.8	284.2	199.8	214.8	1710.8			9.6	5.7	5.5	290.1	326.5	319.3	189	154.5	242.3	1542.5			3.6	17.8	3.8	233.5	251.8	244.1	140.8	154.9	152.6	1202.9			0	0.3	0	1.8	6.9	2.5	20	24.5	15.7	71.7			4.8	8.6	11.1	18.6	13.8	16.9	18.7	26.8	20.5	139.8			0.2	0.6	3.9	11	9.8	12.8	5.3	14.4	14.9	72.9
24PHAS_12887	3B	768241218	768242309	24	1484.7	meiotic	MIR2275			2.6	2.7	2.3	148.1	182.8	174	103.4	75.2	81.9	773			5.3	3.4	2	124.7	133.5	148.5	60.7	48.6	75.2	601.9			1.5	10.2	1.3	103.5	114.5	100.9	58.3	65.5	68.6	524.3			0	0	0.2	2.2	1.3	1	10	14.5	16.9	46.1			6.1	4.6	4.4	7.2	6	4.7	18.7	14.7	16.5	82.9			0	0.4	0	6.7	5.8	6.2	9.5	4.2	5.6	38.4
24PHAS_12888	3B	768319008	768320227	24	1443.2	meiotic	MIR2275			1.7	3.8	2.2	146.6	184.7	172.9	104.4	89.3	80	785.6			6.7	1.1	3.3	113.2	131.9	145	54.2	49.8	75.4	580.6			1.9	8	1.5	103.4	119	101.1	59.5	63.2	65.3	522.9			0	0.3	0	2.4	3	0.8	13.3	14.5	13.5	47.8			10.9	5.1	2.2	7.4	1.2	1.9	18.7	13.3	16	76.7			0	0.6	0.8	7.1	6.6	6.6	14.8	11	3.7	51.2
24PHAS_12889	3B	768396858	768398062	24	1431.9	meiotic	MIR2275			2.8	4.6	0.9	150.3	186.6	183.5	100.7	80.2	83.2	792.8			4.3	0	3.1	122.3	132	148.3	55.1	46.9	80.2	592.2			1.8	7.3	2	98.2	118.6	100.3	58.2	62.3	70.5	519.2			0	0	0	2.8	1	1	5.3	12.7	12.9	35.7			4.8	3.8	8.9	6.3	5.4	4.7	14.9	12.2	12	73			0	0.9	1.6	7.4	6.9	6.2	19	7.6	13.1	62.7
24PHAS_13158	3B	787964097	787965493	24	175.6	meiotic	MIR2275			0.2	1.9	0.4	49.4	71.5	63.7	48.5	25.2	28.3	289.1			1.4	2.3	1	49.4	54.7	51.8	37.1	34	44.1	275.8			0.4	3.8	0.8	35.4	42.5	35.8	30.5	31.5	30.1	210.8			0	0.3	0	0.4	1.3	0	5.3	1.8	12.4	21.5			2.4	0.3	0	7.2	3.6	1.9	3.7	10	12	41.1			0	0.4	0.8	1.4	3.2	3.6	12.7	4.2	2.8	29.1
24PHAS_13440	3B	814430388	814432248	24	6134.6	meiotic	MIR2275			9.4	16.7	7.1	616.9	748.9	627.6	580.9	391.2	419.5	3418.2			21.2	24.1	13.1	717.5	838.4	844.8	407.1	370.5	591.4	3828.1			8.8	36.3	7.2	622.7	705.5	648.1	398	449.4	430.5	3306.5			0	0	0	14.4	13.8	9.7	51.3	58.9	66.3	214.4			29.1	17.4	17.7	39.8	31.9	41.4	74.6	74.2	77.4	403.5			0.5	1.3	2.3	47.1	34.6	37.2	54.8	36.3	61.6	275.7
24PHAS_13459	3B	818774458	818775257	24	83	meiotic	NA			0.2	0	0	27.8	14.7	0.5	14.5	0.5	0	58.2			0	0	0.2	25.1	14.7	37.8	1	0	15.5	94.3			0.1	0	2.1	20.5	14.7	18.1	7.9	1.1	1.5	66			0	0.3	0	0.2	0	0	14	0	1.1	15.6			2.4	2.4	2.2	0.3	0	0	0	0	0.5	7.8			0	0.2	0.4	7.1	0	0	0	14.4	0.9	23
24PHAS_13511	3B	835173501	835175156	24	971.5	meiotic	NA			2.3	5.7	1.3	100.2	107.3	111.8	92.8	60.8	68	550.2			3.4	5.7	3.7	103.9	115.3	143.7	75.1	57.2	84.2	592.2			2.3	6.7	1.4	75.1	79	61.7	54.7	52.6	62.2	395.7			0	0	0.2	4.9	5.6	3.1	11.3	8.2	9.6	42.9			7.3	3.5	2.2	7.4	5.4	8.5	11.2	16.6	11.5	73.6			0.4	0.6	0.8	3.5	3.7	5.5	7.4	10.1	3.7	35.7
24PHAS_13513	3B	835188849	835190226	24	2397	meiotic	NA			3	2.3	1.1	212.1	332.6	271.3	140.2	103	124.1	1189.7			4.8	3.4	3.1	248.8	235.5	251.3	177.3	138	213.6	1275.8			3.4	6.7	3.1	154.4	202.1	177.8	97.4	129.1	105.6	879.6			0.4	0	0.7	2.4	4.3	3.3	8	9.1	9	37.2			9.7	3.2	4.4	14.3	7.2	7.5	18.7	11.6	17	93.6			0.2	1.1	2	6	4.2	5.8	13.7	5.9	7.5	46.4
24PHAS_13517	3B	835220110	835223624	24	1869.8	meiotic	MIR2275			1.5	3.4	2.3	161.3	208.3	168	172.5	153.9	151.8	1023			4.8	3.4	4.5	206.3	219.3	233	162.4	148.5	180.8	1163			2.6	11.1	1.9	141.3	171.4	154.8	138.2	155.2	152.8	929.3			0.8	0	0.2	4	4.9	2.9	17.3	17.2	19.7	67			10.9	4.8	4.4	9.7	7.8	11.3	44.8	23.2	30.5	147.4			1.4	1.5	2	4.6	9.8	4.4	7.4	24.5	14	69.6
24PHAS_13519	3B	835262479	835264153	24	1429.4	meiotic	MIR2275			2.1	4.2	3	166.2	202.9	167.9	91.5	65.1	56.1	759			2.4	1.1	3.9	151.1	165.6	175.7	94.9	105.5	131.3	831.5			2.4	8.3	2.9	60.9	74.6	49.5	70.9	71	82.1	422.6			1.5	1.5	0.9	3.4	4.6	3.1	50.6	37.1	41.6	144.3			3.6	4.8	13.3	9.5	10.8	5.6	56	35.1	32.5	171.2			1.4	3.6	1.6	16.6	17.4	13.9	34.8	30.4	27.1	146.8
24PHAS_13520	3B	835311237	835313617	24	6688.9	meiotic	MIR2275			13.7	26.6	8.7	1137.6	1400.1	1336.9	808.9	599.9	573.2	5905.6			37.1	18.3	24.8	1228.5	1299.9	1471.2	634.7	555.4	779.5	6049.4			13.9	63.6	11	841.2	960.7	825.1	471.7	474.1	473.8	4135.1			0	0	0	49.4	37.8	27	160.6	165.8	199.5	640.1			35.1	22.8	42.1	73.1	57.8	63.1	186.6	193.2	188.8	862.6			0.2	4.1	9	128.1	102.3	99.6	178.3	199.3	174.7	895.6
24PHAS_13521	3B	835313693	835316018	24	5818.5	meiotic	MIR2275			15.4	19.4	5.8	830.3	961.8	804.5	732.6	588.4	595.3	4553.5			24.1	18.3	17.4	824.7	941.7	918	605.7	511.4	680.9	4542.2			10.1	36.9	10.6	713.5	753.9	737.4	452.4	439.9	426.4	3581.1			0	1.8	0.2	33.6	27.6	19	123.3	93.3	130.4	429.2			29.1	22.5	22.2	49	47.5	47.1	153	123.7	123.4	617.5			0.4	2.6	6.6	95.5	82.2	82.1	93.9	112.3	109.3	584.9
24PHAS_13522	3B	835323511	835324605	24	3318.9	meiotic	MIR2275			5.4	10.3	4.3	369.7	453.6	356.6	285.4	256.5	278.4	2020.2			8.7	6.9	9	410.3	436.4	444.3	296.9	244.2	344.8	2201.5			4.8	18.1	5.3	330.2	346.7	329.8	212	228.9	211.5	1687.3			0	0.3	0.2	18.4	15.4	16.7	24.7	30.8	32	138.5			14.5	11	8.9	39	37.3	29.2	52.3	38.5	48	278.7			0	3.9	4.7	24.8	19	33.2	28.5	32.1	25.2	171.4
24PHAS_13523	3B	835326458	835331465	24	1742.1	meiotic	MIR2275			10.7	12.9	6.5	646.4	727.8	679.2	579.3	575.4	599.7	3837.9			25	14.9	13.5	636.6	686.1	734.3	565.7	499.9	552.5	3728.5			9.2	43.3	8.2	471.1	515.3	474.4	430.5	409.2	418.9	2780.1			0	0	0.2	43.7	52.5	31.8	199.3	177.6	222	727.1			24.2	21.4	15.5	73.6	63.8	48.9	194.1	193.4	185.3	820.2			0	7.5	17.6	129.9	115.2	109.8	192	173.1	186.8	931.9
24PHAS_13524	3B	835335136	835339243	24	2932	meiotic	MIR2275			5.6	12.6	3.4	300.6	354.9	329.4	252.5	254.8	254.5	1768.3			12.5	10.3	8.8	332.1	339.8	402.3	256.3	216.7	286.3	1865.1			6.3	26.1	5.5	264.7	316	259.5	211	250.9	242.8	1582.8			1.9	1.3	0.9	16.8	14.1	9.5	60	75.2	48.9	228.6			13.3	13.1	15.5	33.5	13.8	20.7	74.6	55.9	52.4	292.8			4.3	3	10.2	39.6	29.3	33.6	59.1	65.9	57	302
24PHAS_13527	3B	835387509	835390900	24	2975.5	meiotic	MIR2275			7.5	8.8	4	513.9	636.3	645.7	352.8	289.2	267.7	2725.9			12	16.1	13.1	524.2	528.2	644	317.1	287.3	348.8	2690.8			5.2	26.4	4.7	409.6	476.6	429	232.8	247.7	256.1	2088.1			0	0	0	20.8	22.7	16.9	66.6	51.6	52.8	231.4			13.3	14.7	6.7	38.4	34.9	32.9	74.6	55.3	58.9	329.7			0.4	2.1	9.4	41.4	33.3	46.7	59.1	49	42	283.4
24PHAS_13529	3B	835426615	835427339	24	1953.6	meiotic	MIR2275			3.6	3.8	2.3	223.9	255.9	195.2	213.4	186.4	181.4	1265.9			4.8	5.7	4.9	241.6	282	280.9	229.6	214.8	267.2	1531.5			2.9	12.1	2.3	188.4	203	181.7	193.4	191.1	192.6	1167.5			0	0	0	10.5	7.6	6.8	31.3	44.4	45.5	146.1			8.5	3.5	6.7	12.3	12.6	16.9	14.9	46.2	34.5	156.1			0	0.4	1.2	27.2	25.1	24.4	35.9	32.1	20.5	166.8
24PHAS_13530	3B	835516267	835519991	24	587.3	meiotic	MIR2275			1.1	0.4	1.2	85.3	99.7	87	67.1	55	44.1	440.9			1.4	2.3	1.2	83.9	88.5	77.2	72.7	65.1	77.1	469.4			0.8	3.2	0.9	50.7	53.7	46.1	50.8	53.9	49.6	309.7			1.1	0	0.2	2	3.3	1	19.3	14.5	16.3	57.7			4.8	1.1	4.4	4.3	3.6	5.6	7.5	14.4	17.5	63.2			0	3	1.2	7.8	4	4.7	9.5	11	10.3	51.5
24PHAS_13531	3B	835523613	835525981	24	5117	meiotic	MIR2275			10.5	17.1	5.9	714.7	821.3	652	670.4	478.9	524.1	3894.9			16.8	13.8	13.5	722.8	832.1	806.1	489.8	410.9	612.8	3918.6			9.2	37.9	7.9	489.6	535	463.5	295.5	327.8	308.4	2474.8			0.4	0	0.2	17	15.8	9.9	28	47.1	35.4	153.8			25.4	18.8	22.2	43.3	26.5	32.9	67.2	60.3	63.4	360			0	2.8	2	25.1	22.5	25.2	50.6	48.1	29	205.3
24PHAS_13532	3B	835534605	835536486	24	3921.4	meiotic	MIR2275			7.9	16.7	5.2	615.8	721.7	611.4	537.6	426	434	3376.3			19.7	20.6	12.3	645.7	632.9	649.8	459.5	409.2	471.7	3321.4			7.4	35.3	6.5	470.6	490.7	473.1	399	379.2	355.9	2617.7			0	0	0	11.5	13.5	7.2	31.3	35.3	23	121.8			19.4	15	13.3	27.2	18.7	19.8	70.9	47	41	272.3			0.2	2.1	7	26.5	19.8	22.6	33.8	35.5	28	175.5
24PHAS_13535	3B	835545400	835547531	24	1077.3	meiotic	MIR2275			1.7	2.3	1.9	115.1	138.6	123.8	117.9	100.1	93.2	694.6			7.7	1.1	2.3	114.5	120.9	145	112.5	101.9	124	729.9			1.8	6.4	2	78.3	90.9	79.7	77.6	91.7	87.9	516.3			1.1	0	0	5.9	5.9	3.5	13.3	9.1	18.5	57.3			3.6	5.9	2.2	7.4	7.8	9.4	11.2	18.8	15	81.3			0.4	0	2	5	6.9	8	12.7	7.6	8.4	51
24PHAS_13537	3B	835557858	835559739	24	3753.2	meiotic	MIR2275			9.2	12.9	5.7	640.1	675.1	623.8	472.2	396	412	3247			15.9	18.3	11.9	577.8	631	626.9	392.5	358.1	476.5	3108.9			7.1	24.8	7.8	434	468.4	432.7	244	257.5	251.7	2128			0	0	0	12.3	9.9	11.6	34	23.6	39.3	130.7			33.9	14.7	22.2	27.8	34.9	20.7	67.2	45.7	52.9	320			0	2.1	4.7	35.7	33.6	18.6	42.2	32.1	35.5	204.5
24PHAS_13538	3B	835559969	835561774	24	4584.4	meiotic	MIR2275			10.1	20.9	6.9	696.2	763.2	620.8	663.1	410.7	445.4	3637.3			26.9	14.9	17.4	721.5	790.4	751	486.4	386.5	658.7	3853.7			9.2	36.9	9.1	457.3	488.4	469.2	283.8	286	275	2314.9			0	0.3	0	24.5	23	14.9	72	65.2	75.9	275.8			23	21.4	24.4	48.1	49.9	33.9	74.6	95.5	104.9	475.7			0	2.8	5.9	58.7	52.9	54.4	88.6	69.3	74.7	407.3
24PHAS_13539	3B	835609361	835610778	24	5002	meiotic	MIR2275			13.3	24.4	8.1	736	782.6	707.9	623.5	550	544.9	3990.7			29.8	16.1	20.9	735.4	787.7	736.1	536.4	477.9	635.5	3975.8			10	51.5	10.8	563.1	585.5	615.5	434.8	427.2	381.4	3079.8			0.4	0	0.2	28.5	18.7	19.6	100.6	115.1	129.8	412.9			32.7	28.7	31	54.4	57.2	57.4	130.6	142.5	155.4	689.9			0.2	2.6	5.1	89.5	74.8	75.5	121.3	117.4	98.1	584.5
24PHAS_13540	3B	835647566	835651746	24	1831.3	meiotic	MIR2275			13.3	25.5	11.7	1056.7	1168.9	1032.9	874.3	671.5	653.9	5508.7			34.6	16.1	22.5	1018.5	1071.9	1083.6	664.4	571.2	858.9	5341.7			10.6	65.5	11.1	717.8	750.7	739.8	453.6	465.9	405.2	3620.2			0	0	0.4	70.8	60.1	44.6	156.6	182.1	163.5	678.1			46	33	44.3	107.7	98.7	74.3	164.2	194.5	191.8	954.5			0	7.7	15.2	163.5	131.6	131	142.4	152.9	173.7	918
24PHAS_13629	3B	849848070	849849591	24	3619	meiotic	MIR2275			4.1	8.4	3	317.7	436.4	359.6	335	251.4	233.1	1948.7			10.6	3.4	5.5	340.9	361.3	382	243.2	193.5	290.9	1831.3			3.8	18.8	3.4	274.9	311.6	276.2	205.5	218.6	216.7	1529.5			0	0	0.2	7.9	9.2	2.5	40.7	25.4	39.9	125.8			12.1	7.5	11.1	15.2	16.2	18.8	29.9	41.5	44	196.3			0	1.9	2.3	19.8	15.9	15.3	41.1	38.8	31.8	166.9
24PHAS_13630	3B	849873680	849874672	24	686.9	meiotic	MIR2275			1.3	1.9	0.4	56.8	67.3	59	62.8	41.5	48.5	339.5			3.4	1.1	1	68.7	63.9	78.3	46.6	44.7	60.2	367.9			0.5	2.5	0.2	55.5	59.9	48.9	43	40.6	46.9	298			0	0	0	1	0.7	0.6	2	5.4	3.9	13.6			3.6	2.1	0	3.7	2.4	1.9	11.2	4.7	10	39.6			0	0	0	1.4	2.9	5.5	6.3	5.9	2.8	24.8
24PHAS_13699	3B	860112757	860114980	24	8640.5	meiotic	MIR2275			21	35.4	17.2	1709.7	1913.4	1672.9	1851.4	1483.5	1571	10275.5			55.3	29.8	40	1670.3	1938	1854.8	1278	980.9	1682.6	9529.7			16.5	85.6	15.9	1387.4	1567.8	1397.6	1081.1	1167.8	1141	7860.7			0.4	0	0	45.7	36.8	30.9	153.3	164.9	155.1	587.1			63	38.9	53.2	87.7	74.6	77.2	179.2	174.3	180.3	928.4			0.2	7.7	12.1	116.4	89.9	97.4	131.8	153.7	139.2	748.4
24PHAS_13700	3B	860128175	860129641	24	1257.2	meiotic	MIR2275			1.3	2.7	1.5	121.9	156.9	143.1	149.8	116.2	93.2	786.6			4.3	1.1	0.4	152.9	168.6	147.2	114.6	97.6	127.3	814			1.7	10.5	0.8	112.9	118.4	119.4	113.6	116.9	107.4	701.6			0	0	0.2	9.5	6.9	4.9	32	38.1	32.6	124.2			0	1.9	6.7	9.7	10.8	13.2	22.4	25.5	37.5	127.7			0	1.3	3.5	31.8	19	18.2	58	49.8	34.6	216.2
24PHAS_13702	3B	860198248	860200399	24	1328.4	meiotic	MIR2275			4.1	4.6	4.6	134	143.1	137.9	103.2	93.9	85.7	711.1			13.5	8	7.2	127.8	150.1	149.7	99.8	154.5	134.4	845			4.1	21.3	3.9	122	130.9	121.8	81.6	82.4	86.3	654.3			0.4	1	0.4	16.6	15.1	14.9	52	47.1	47.2	194.7			18.2	12.9	13.3	25.5	19.9	24.5	70.9	57	46	288.2			0.5	2.4	2.7	24.8	20.1	35.8	43.2	30.4	53.2	213.1
24PHAS_13704	3B	860235254	860237311	24	5052.3	meiotic	MIR2275			8.3	11.4	6.9	756.6	809.7	738.5	373.8	244	257.6	3206.8			15.9	6.9	18.9	746.3	795.3	768.5	296.8	253.5	420.6	3322.7			7.3	31.5	6.1	649.5	678.5	700	241.2	251.3	242.8	2808.2			0.8	1.3	0.2	38.7	29.6	25.6	144.6	133.2	140.5	514.5			14.5	14.2	28.8	52.4	43.3	37.6	82.1	117.3	122.4	512.6			0.4	3.4	11.7	114.7	82.5	81	154	130.9	97.1	675.7
24PHAS_13709	3B	860278400	860281481	24	2078	meiotic	MIR2275			5.8	4.9	4.4	293.7	330.6	319.8	269	283.4	304.3	1815.9			11.5	10.3	5.3	302.3	322.3	380.3	267.8	136.1	329	1764.9			4	16.2	6.7	271.7	342.6	277.6	264	272.2	283.7	1738.7			0.4	1	0.2	14	17.1	8.9	43.3	53.5	53.4	191.8			19.4	8.6	8.9	37.2	19.3	15.1	138.1	76.4	87.9	410.9			1.1	3.4	2	40.7	32	25.2	45.4	51.5	58.8	260.1
24PHAS_13713	3B	860449419	860451201	24	3197.1	meiotic	MIR2275			7.9	14.5	4	493.3	622.3	522.3	451.7	321.8	334.5	2772.3			14.9	9.2	11.5	547.2	596.3	600	316.4	260.7	414.8	2771			5.7	29.3	5.2	472.9	505.8	468.1	234.2	268.4	245.7	2235.3			0	0	0	17.4	14.8	11.3	48	60.7	51.7	203.9			21.8	12.9	13.3	26.4	20.5	27.3	78.4	57.3	44.5	302.4			0.4	1.9	2.3	35.7	32.8	45.6	45.4	54.9	61.6	280.6
24PHAS_13717	3B	860868999	860871621	24	2155	meiotic	MIR2275			3.6	4.6	2.6	181.6	215.6	188.1	174.9	143.6	151.2	1065.8			5.3	3.4	3.5	212	202.3	190.6	149.1	129.4	157	1052.6			3.5	7	3.2	172.9	174.6	182.1	145.1	132.9	128.4	949.7			0	0.3	0	3.6	1.6	1.6	23.3	23.6	22.5	76.5			4.8	2.7	4.4	12.3	7.2	11.3	26.1	35.4	28.5	132.7			0	0.4	1.2	11.7	11.6	9.9	22.1	27.9	24.3	109.1
24PHAS_13729	3B	862184693	862186048	24	2494.2	meiotic	MIR2275			6.9	8	3.6	505.3	610.6	552.5	412.6	348.2	372.9	2820.6			14.9	9.2	10	547.3	521.2	561	313.7	283.4	392.3	2653			5.7	31.2	7.4	419.7	458.7	411.7	246.8	239.3	238.3	2058.8			0	0	0.2	20.6	17.1	13.2	48	64.3	46.6	210			8.5	15.5	11.1	39.2	30.7	24.5	82.1	60.9	71.4	343.9			0.2	2.1	3.9	49.5	30.4	36.9	54.8	64.2	44.8	286.8
24PHAS_13733	3B	862440913	862442632	24	2550.4	meiotic	MIR2275			4.7	10.7	3.6	331	450.9	396.4	285.4	219.5	233.1	1935.3			11.1	16.1	8	347.7	347.2	409.6	159.3	136.8	187.8	1623.6			6.6	22.6	4	312.9	403.2	338.7	182.7	178	171.7	1620.4			0.4	0	0.4	12.8	13.5	5.6	31.3	29	37.1	130.1			7.3	7.8	13.3	26.4	19.3	29.2	48.5	50.4	46.5	248.7			0	0.6	2	28	23.3	26.3	34.8	37.2	29.9	182.1
24PHAS_13735	3B	862477036	862478466	24	2625.2	meiotic	MIR2275			5.8	9.1	3.9	333.3	466.6	383.7	274.7	228.6	227.4	1933.1			11.5	4.6	6.8	338.1	357.9	425.4	157.3	137.8	196	1635.4			5.5	17.8	3.7	314.8	409.1	335.1	175.5	186.9	182.3	1630.7			0	0.3	0.7	9.1	10.2	4.9	28	27.2	38.8	119.2			18.2	9.1	20	22.9	19.9	22.6	44.8	38.7	42	238.2			0	1.5	4.3	31.5	19	28.1	36.9	29.6	24.3	175.2
24PHAS_13737	3B	862679713	862681232	24	3217.9	meiotic	MIR2275			8.4	18.6	7	548.8	660.9	579.1	506.3	378.7	384.3	3092.1			21.2	9.2	10.2	611.7	625.3	644.9	375.7	288.7	432.7	3019.6			7.8	31.8	8.2	473.8	552.4	477.6	331.8	352.2	327.4	2563			0	0	0	10.9	6.6	3.5	24	24.5	30.3	99.8			24.2	16.1	20	25.5	12	25.4	22.4	23	25.5	194.1			0	0.4	1.2	16.6	16.9	13.5	35.9	27	37.4	148.9
24PHAS_13740	3B	862868028	862869710	24	1379.8	meiotic	MIR2275			1.3	3.4	0.8	127.7	136.6	122.1	86.8	47.3	47.9	573.9			3.4	2.3	2.9	145.1	133.3	150.3	49.7	45.2	79	611.2			1.6	8.3	1.3	89.2	108.4	99.2	40.3	45.2	31.1	424.6			0	0	0	1.2	0.3	0.8	0.7	0.9	3.9	7.8			7.3	1.9	4.4	7.7	1.8	5.6	7.5	6.9	10.5	53.6			0	0	2	4.2	2.1	0.7	1.1	5.1	2.8	18
24PHAS_13860	4A	36190732	36192064	24	1344.7	meiotic	MIR2275			4.5	9.9	3.8	457.6	490.8	491.7	326.7	352.6	330.1	2467.7			14.4	4.6	8.6	461.8	468.4	501.7	274.9	197.1	375	2306.5			4.3	22.3	5.6	409.4	443.8	422.4	320.7	299.7	287.4	2215.6			0	0.8	0	34.6	22.3	26.8	109.3	99.7	109	402.5			8.5	10.2	26.6	58.4	36.1	46.1	89.6	116.8	98.9	491.2			0	5.1	10.5	81.4	68.2	73	134	120.8	122.4	615.4
24PHAS_13931	4A	92050176	92051004	24	84.7	meiotic	NA			0.2	1.1	0.8	10.4	10.2	11.7	9.3	8.6	6.9	59.2			2.4	0	0.4	12.3	12.6	11.1	8.3	7.9	10.5	65.5			0.4	1	0.6	9.8	10.8	9.1	8.8	8.2	8.7	57.4			0.8	0	1.1	2.6	1.6	1.7	4.7	2.7	6.2	21.4			0	0.8	0	1.7	3	6.6	3.7	4.7	5.5	26			1.4	0.9	2.3	1.8	3.2	3.6	2.1	5.1	0.9	21.3
24PHAS_14200	4A	546459399	546460571	24	4461.7	meiotic	MIR2275			10.3	18.6	6.9	657	818.1	755.6	870.3	648.7	691	4476.5			17.8	9.2	14.8	713.4	749.4	829.9	679.6	577.6	749.9	4341.6			8.5	37.2	7.4	501.3	601	453.9	392.5	414.3	462.4	2878.5			0	0.3	0.4	15	9.5	8.5	44	42.6	40.5	160.8			18.2	18.2	13.3	32.4	21.7	21.6	67.2	46.5	48.5	287.6			0.2	3	7	31.1	22.2	18.6	34.8	49	44.8	210.7
24PHAS_14201	4A	546483429	546484676	24	814.9	meiotic	MIR2275			0.9	1.5	0.1	54.5	65.2	39.8	64.1	42	39.7	307.8			1	3.4	1	67	69.2	79.6	61.5	40.2	52.8	375.7			1.3	4.5	0.2	77.4	99.4	78.1	60.2	54.8	75.1	451			0	0	0	2.6	2.6	1.9	2.7	7.2	7.9	24.9			2.4	2.1	0	5.4	1.8	5.6	3.7	4.2	7	32.2			0.2	0	0.4	3.2	1.1	5.8	14.8	5.1	2.8	33.4
24PHAS_14202	4A	546484879	546486303	24	1315.9	meiotic	MIR2275			0.9	0.8	1.5	98.2	121.3	99.9	124.3	65.8	59.2	571.9			3.8	3.4	2.9	115.7	116.9	109	70.3	66	100.8	588.8			0.3	5.1	2	145.7	149.5	130.9	51.5	90.1	56	631.1			0	0	0	0.8	2.6	1.7	14.7	1.8	6.2	27.8			3.6	2.4	4.4	5.7	3.6	1.9	14.9	10.5	6	53			0	0.2	1.2	5	4.5	3.3	5.3	5.1	6.5	31.1
24PHAS_14203	4A	546491311	546492706	24	2137.3	meiotic	MIR2275			4.3	7.6	2.3	241.6	308.7	265.5	281.3	185.2	209.8	1506.3			7.7	3.4	6.4	265.9	295.3	287.5	228.1	186.3	263.7	1544.3			2.9	19.4	2.9	261.6	295.5	258.8	154	162.6	158.6	1316.3			0	0	0	10.7	4.9	3.9	21.3	36.2	33.2	110.2			8.5	7	11.1	20.9	10.2	19.8	26.1	39.8	34.5	177.9			0	1.7	3.5	19.1	28.8	23.4	25.3	39.7	31.8	173.3
24PHAS_14213	4A	552619605	552622145	24	1206.3	meiotic	MIR2275			1.1	3.8	1.1	107.7	127.3	128.3	99.1	112.2	94.5	675.1			5.8	3.4	4.5	117.9	107.6	131.6	100.2	87.5	113.9	672.4			1.3	9.2	1.8	87.6	95.5	79.7	82.3	82.2	90.2	529.8			0	0	0.2	3.6	5.3	1.9	4.7	4.5	4.5	24.7			4.8	2.4	0	6.6	6.6	2.8	7.5	7.2	6.5	44.4			0	0.6	0	1.4	4	2.9	4.2	2.5	1.9	17.5
24PHAS_14214	4A	552622224	552625091	24	2820.6	meiotic	NA			4.1	8.8	3.1	317.5	348.1	320.6	349.2	294.4	301.1	1946.9			9.6	6.9	5.9	311.4	366.4	384.7	288.6	275.1	321.1	1969.7			3.8	21.3	4.6	253	282.5	243.7	224	235.7	248	1516.6			0	0.3	0.7	7.1	10.5	6	16.7	17.2	21.9	80.4			12.1	10.7	6.7	25.2	16.8	21.6	56	28.5	29	206.6			0.5	1.7	3.1	12.4	11.6	13.5	20	12.7	19.6	95.1
24PHAS_14215	4A	552625219	552626664	24	2398.6	meiotic	MIR2275			3.6	9.1	3.1	283.3	340	293.2	240.8	171.2	185.2	1529.5			6.7	11.5	9.2	273.9	286.7	315.5	192.2	183.5	223.2	1502.4			4.1	20	3.6	289.3	330	307.7	173.1	163.6	167.6	1459			0	0.5	0	13.6	14.1	8.9	24	22.6	25.9	109.6			17	8	11.1	31.2	15	30.1	41.1	31	31.5	216			0	2.6	5.5	15.9	16.1	18.2	23.2	23.6	40.2	145.3
24PHAS_15572	4A	710900204	710902230	24	2409.1	meiotic	MIR2275			6.2	7.2	2.7	377.1	417.2	401	312.9	341.5	312.4	2178.2			15.4	6.9	7.6	361.6	398.1	384.3	345.7	326.2	364.6	2210.4			4.6	24.5	3.6	323	352.5	347.6	312.5	309.5	292.6	1970.4			0.4	0	0.2	25.7	29.9	24.8	38	56.2	66.3	241.5			12.1	8.8	13.3	35.8	27.1	33.9	78.4	76.4	56.9	342.7			0	3	5.5	40.7	23.3	37.9	55.9	66.7	55.1	288.1
24PHAS_15573	4A	710902330	710905941	24	3369.3	meiotic	MIR2275			5.6	11.4	4.6	444	457.7	477.8	400.8	350.6	322.5	2475			17.8	5.7	12.1	428.9	432.3	442.7	359.3	329.8	438	2466.6			6.7	23.9	6.9	427.5	491.4	447.9	309.6	308.6	306.3	2328.8			0.4	0.5	1.1	29.5	27.9	26.4	110	96.9	103.4	396.1			15.7	12.9	20	53.3	46.3	51.8	85.8	108.5	89.4	483.7			0.7	4.7	10.2	72.2	65.5	66	96	108.9	101.8	526
24PHAS_15575	4A	710911027	710912783	24	4704	meiotic	MIR2275			9.4	16.7	5.1	572.8	632.6	601.9	432.9	346.8	381.1	2999.3			19.7	11.5	15	584.7	587.7	611.7	369.5	293.5	452.4	2945.7			8.7	31.2	8.2	538.8	573.3	598.3	328.5	325.5	310.2	2722.7			0.8	0	0	28.7	34.1	28.3	85.3	79.7	75.3	332.2			23	13.4	24.4	55.3	62	48	108.2	88.3	84.4	507			0	6.6	10.2	58	52.6	54	79.1	123.3	83.1	466.9
24PHAS_15576	4A	710921276	710923113	24	2987.8	meiotic	MIR2275			3.8	11	2.3	392.1	425.1	429.2	323.9	322.5	357.2	2267.1			12.5	10.3	8.4	347.2	384.8	415.4	291.5	299.7	311.5	2081.3			5.5	19.1	4	371.6	388.8	293.8	269	280.9	272.3	1905			0	0	0	13.6	16.4	13.6	46.7	28.1	40.5	158.9			9.7	9.9	22.2	26.9	15.6	29.2	63.5	54.8	50.5	282.3			0.5	3.9	3.5	24.8	25.6	27.4	38	38.8	41.1	203.6
24PHAS_15577	4A	710924029	710926021	24	3249.9	meiotic	MIR2275			5.1	9.9	4.7	365.3	382.5	383.6	296.4	254.1	267.1	1968.7			6.3	3.4	8.4	328.1	360.1	401.2	246.3	213.4	266.8	1834			3.5	16.9	3.8	359.8	418.9	370.7	234.7	242	235	1885.3			0	0	0.2	19.4	21.3	19.2	36.7	35.3	45	177.1			15.7	7.8	8.9	39.5	24.7	24.5	70.9	44.3	41.5	277.8			0	4.7	7	32.2	25.9	36.9	34.8	45.6	39.2	226.3
24PHAS_15578	4A	710935427	710937037	24	2967.2	meiotic	MIR2275			7.9	10.7	3.8	445.5	486.6	436.1	356.1	333.1	337.6	2417.4			14.4	8	11.9	399.3	433.2	468.8	370.1	364.3	408.4	2478.4			4.8	29	4.1	393.3	423.5	419	298.4	306.9	303.2	2182.2			0	0.3	0.2	7.5	11.2	5.6	12.7	22.6	26.4	86.5			15.7	14.5	8.9	27.5	18.1	16	37.3	32.9	27	197.9			0	1.5	2.3	14.5	8.5	12.8	16.9	27	33.6	117.1
24PHAS_15579	4A	710942457	710946266	24	859.8	meiotic	MIR2275			1.7	2.3	1.7	68.7	78.1	74.3	60.7	63.6	66.1	417.2			0.5	9.2	3.3	88.4	90.4	88.9	65.4	76.8	66	488.9			1.2	6	0.8	74.7	77.8	77.4	85.3	79.7	93.1	496			0.4	1.3	0.4	5.9	2.3	4.5	44.7	49.8	38.8	148.1			2.4	3.2	0	10.6	2.4	9.4	82.1	42.1	38	190.2			0.2	1.3	1.2	9.2	10	13.9	20	40.5	31.8	128.1
24PHAS_15580	4A	710948633	710952398	24	4226.5	meiotic	MIR2275			7.1	10.7	6.6	616.7	585.7	606.4	470.3	396.3	386.1	3085.9			18.3	13.8	12.1	574	598.1	573.9	442.2	336.5	554.1	3123			6.2	36.6	6.5	485	491.5	518.6	322.6	306.3	292	2465.3			0	0.8	0.2	34.8	24.6	31.3	82	101.5	91.6	366.8			18.2	16.4	26.6	62.2	48.1	57.4	115.7	98	103.4	546			0.2	7.3	12.1	71.1	44.7	61.7	87.5	75.2	92.5	452.3
24PHAS_15581	4A	710957209	710961330	24	1034.3	meiotic	MIR2275			10.1	16.7	5.8	693.7	725.4	705.7	521.7	443.3	461.1	3583.5			21.7	16.1	16.2	671.6	707.7	695.8	437.9	420	519.1	3506.1			8.8	31.2	8.5	581.3	628	614.9	362.7	382.8	385.1	3003.3			0.8	0.5	1.1	58.9	62.1	51.4	130	125	136	565.8			30.3	18.5	26.6	79.9	69.2	62.1	190.4	140.3	126.9	744.2			0.4	18	18	97.7	72.4	90.9	148.7	124.2	145.7	716
24PHAS_15583	4A	711062663	711064140	24	2521.4	meiotic	MIR2275			6	6.9	3.9	333.7	359.7	318.1	374.6	299.2	306.8	2008.9			12.5	14.9	8.6	341.4	371.7	365.6	287.8	272.4	318.8	1993.7			4.6	18.5	5.8	277.3	291.6	284.2	264.3	255.3	263.6	1665.2			1.5	0	0.2	9.3	7.9	8.5	23.3	27.2	16.3	94.2			10.9	12.1	15.5	21.8	13.2	16	37.3	26	34.5	187.3			0	1.3	2	11.7	14.3	13.5	19	27.9	22.4	112.1
24PHAS_15584	4A	711102306	711105396	24	3013.8	meiotic	MIR2275			6	8.8	3.2	347.4	409.2	421.9	279.3	231.5	241.3	1948.6			9.6	4.6	10	343.9	355.7	404.7	212.7	193.7	236.3	1771.2			3.5	20.7	4	239.3	285.1	262.9	155.7	167	170.9	1309.1			0	0.3	0	5.5	8.9	4.5	10.7	19.9	23.6	73.4			18.2	8	8.9	28.6	11.4	19.8	52.3	23.5	25	195.7			0.2	1.7	2	14.5	11.4	15	15.8	16	15.9	92.5
24PHAS_15585	4A	711119340	711120571	24	738.7	meiotic	MIR2275			1.3	2.3	0.9	75	80.5	74.8	37.4	30.3	34	336.5			1.9	4.6	0.4	79	72.6	85.6	41.5	35.4	59.3	380.3			0.6	4.8	0.8	57.4	70	61.6	35.1	40.8	31.9	303			0	0	0	0.8	0.7	1	1.3	5.4	2.8	12			8.5	2.4	2.2	4	1.2	2.8	26.1	6.9	7	61.1			0	0.2	0.8	1.4	1.3	0	1.1	3.4	2.8	11
24PHAS_15587	4A	711146807	711149605	24	1930.3	meiotic	MIR2275			3.2	4.2	1.3	176.2	197.4	196.1	139.5	109.5	117.8	945.2			5.8	2.3	4.1	192.9	176	191.5	119.7	93.3	126.5	912.1			1.5	12.1	1.4	149.7	170.9	149.9	106.3	116.5	103.7	812			0	0.3	0	5.3	4.9	3.9	11.3	11.8	18	55.5			7.3	4	6.7	12.9	7.2	15.1	26.1	17.2	24.5	121			0.4	1.1	1.2	8.8	6.3	5.8	21.1	11	14.9	70.6
24PHAS_15588	4A	711150658	711153452	24	2986.3	meiotic	MIR2275			3.9	8.8	2.6	286.4	337.1	313.3	216.4	212.3	207.2	1588			5.3	2.3	6.4	294.2	302.5	328	222.9	189.9	245.1	1596.6			4.7	13.7	3	250.1	304.3	250.5	178.1	196.1	204.1	1404.6			0.4	0	0.2	20.8	22.3	15.7	42.7	28.1	35.4	165.6			9.7	3.8	11.1	31.2	20.5	32.9	56	43.4	41.5	250.1			0.7	4.9	5.5	28.7	22.2	20.8	32.7	34.6	34.6	184.7
24PHAS_15593	4A	711630595	711633796	24	643.6	meiotic	MIR2275			3.4	4.2	0.8	63.9	96.4	74	47.3	55	56.1	401.1			1.4	9.2	2	108.2	97.1	84.9	68	52.9	69.4	493.1			1.5	4.5	1.1	71.5	64.6	65.2	53.2	64	57.2	382.8			0.4	0.8	0.4	2.4	2.6	2.7	12.7	11.8	6.7	40.5			1.2	1.9	2.2	5.2	4.8	4.7	7.5	12.7	7.5	47.7			0.2	1.1	1.6	5	2.9	6.6	7.4	8.4	12.1	45.3
24PHAS_15594	4A	711633891	711635192	24	187.7	meiotic	MIR2275			0.8	0.8	0.4	12.6	13.8	12.7	8.3	8.9	5.7	64			0.5	0	0.6	17.8	14.4	19.6	9.5	10	13.2	85.6			0.2	1.3	0.1	12.6	13.5	13.1	8.3	8.5	6.6	64.2			0	0	0	0.2	0	0.6	0.7	0.9	1.7	4.1			0	0.3	0	0.3	0.6	0	0	0	0.5	1.7			0	0	0.4	0.4	0.3	0.4	0	1.7	0.9	4.1
24PHAS_15595	4A	711670976	711675139	24	959.4	meiotic	MIR2275			2.3	2.3	1.3	112.4	125.5	117.8	101.8	82.6	88.2	634.2			4.8	1.1	1.6	106.5	124.3	130.8	104.1	82	131.3	686.5			0.7	5.1	1.5	90.9	116.1	99.5	79.8	80.3	82.7	556.6			0	0	0.4	3.6	3.6	1.9	5.3	14.5	12.4	41.7			1.2	4.3	4.4	8.6	4.8	4.7	14.9	12.2	8.5	63.6			0	1.3	2	7.1	6.1	4.7	8.4	9.3	5.6	44.5
24PHAS_15596	4A	711675220	711676625	24	165.7	meiotic	MIR2275			0.9	1.1	0.5	12.8	14.2	13.4	8.6	6	2.5	60			1	0	0.4	14.7	15.8	17.1	10.5	5.7	11.1	76.3			0.6	1.3	0.7	11.6	13.4	12.2	7.4	7.4	6.8	61.4			0.4	0	0	0	0.3	0	0.7	0	0.6	2			0	0	2.2	0.6	0.6	0	0	1.7	2.5	7.6			0	0.2	1.2	0.4	0.3	0.4	0	0	1.9	4.4
24PHAS_15597	4A	711700385	711704147	24	2503.3	meiotic	MIR2275			6.6	6.9	3	287.2	319.8	297.1	210.4	179.9	170.7	1481.6			8.7	3.4	7.4	271.9	272	304.9	149.8	133.5	181	1332.6			3.3	10.2	3.3	249.3	302.6	277.3	133	126.8	133.3	1239.1			0	0	0.2	10.7	11.2	9.3	28	30.8	38.8	129			18.2	4.3	24.4	22.3	16.2	16.9	26.1	35.1	50	213.5			0.2	1.3	5.1	23.7	19	14.6	30.6	34.6	24.3	153.4
24PHAS_15598	4A	711704425	711708858	24	2507.2	meiotic	MIR2275			7.9	13.7	5.5	582.2	674.4	607.2	579.5	442.6	449.8	3362.8			14.4	14.9	11.5	586.8	639.6	635.8	457.4	414.5	547.3	3322.2			6.7	28	6.6	502	589.8	531.3	414.9	413.4	404.8	2897.5			0	0	0.7	28.7	36.1	22.9	72	65.2	73.6	299.2			15.7	13.9	8.9	55.6	40.9	60.2	100.8	72.2	65.9	434.1			1.1	6.6	14.8	48.5	42.8	48.2	59.1	74.3	89.7	385.1
24PHAS_15599	4A	711735688	711736628	24	988.6	meiotic	MIR2275			1.1	0.8	0.4	84.3	97.3	94.9	71.8	35.3	35.3	421.2			1.4	2.3	1.4	93.3	112.3	92.5	43.6	33.2	52	432			1.2	3.8	1.1	74.5	83.1	79.3	45.3	46.1	43.8	378.2			0	0	0	3.4	3.9	1.9	15.3	11.8	16.3	52.6			4.8	1.6	4.4	6	5.4	7.5	18.7	17.4	12	77.8			0	0	0.4	8.1	5.5	9.1	6.3	5.1	10.3	44.8
24PHAS_15605	4A	712554988	712556026	24	455.8	meiotic	MIR2275			0.2	1.5	0.5	40.2	67.4	60.1	51.5	45.6	47.9	314.9			1.9	0	1.2	80.2	94.2	105	56.1	33.2	56.7	428.5			1	2.5	1	55	74	50.9	54.9	57.3	57.6	354.2			0	0	0	1.2	0.3	0	2.7	3.6	2.8	10.6			1.2	1.9	2.2	2.6	1.2	1.9	18.7	3.9	4	37.6			0	0.9	0.4	0.7	1.6	0.4	4.2	2.5	2.8	13.5
24PHAS_15607	4A	712606030	712609488	24	1552.3	meiotic	MIR2275			2.8	4.2	1.3	256.4	271.8	265	161.5	107.4	114.6	1185			8.2	0	4.1	290	309.6	314.2	122.2	104.8	172.3	1325.4			3.1	12.1	2.8	224.1	276.6	226.9	109.3	105.1	108.9	1068.9			0	1	0	5.3	2.3	4.5	11.3	10.9	11.8	47.1			13.3	5.9	8.9	8.6	3.6	8.5	7.5	22.4	20	98.7			0.4	0	1.2	11.7	7.7	7.3	10.5	15.2	9.3	63.3
24PHAS_15608	4A	712612529	712613695	24	2494.5	meiotic	MIR2275			4.3	11.4	2.2	260.2	321.1	260.6	229.1	219.7	194.6	1503.2			11.5	4.6	7	331.7	326.9	401.6	211.7	184.4	246.6	1726			3.6	15.6	3.2	217.5	288	214.4	151.8	191.9	181.5	1267.5			0	0	0	4.7	3.9	5.2	15.3	16.3	8.4	53.8			12.1	8.3	11.1	13.5	13.2	9.4	41.1	24.4	15	148.1			0	1.3	3.5	8.5	9.5	9.5	12.7	15.2	14.9	75.1
24PHAS_15611	4A	712650022	712651347	24	175.5	meiotic	MIR2275			0.8	0.8	0.5	20.4	22.6	24.8	13	13.4	9.4	105.7			0.5	0	0.2	25.9	25.5	24.2	14.7	13.2	15.9	120.1			0.5	1.3	0.2	14.6	18.1	18.1	10	13.1	8.9	84.8			0	0	0	0.6	0	0.2	1.3	3.6	2.2	7.9			2.4	0.3	0	0.9	0	1.9	7.5	1.4	1.5	15.9			0.2	0.2	0	1.1	0.3	0.7	3.2	5.1	1.9	12.7
24PHAS_15612	4A	712652353	712656819	24	2774.3	meiotic	MIR2275			5.4	7.6	3.8	338.2	373.2	332.9	252.4	223.1	238.1	1774.7			8.2	6.9	9.6	378.3	405.3	449.4	244.2	236.1	275.6	2013.6			3.7	20.4	4.9	296.6	324.1	290.7	199.1	207.6	204.1	1551.2			0	0.3	0.4	10.7	9.9	11.6	12.7	19.9	34.8	100.3			10.9	7.2	17.7	26.4	11.4	19.8	59.7	26	27.5	206.6			0.2	2.6	2.7	15.6	14.5	16.4	24.3	32.9	24.3	133.5
24PHAS_15613	4A	712667610	712671485	24	3415.8	meiotic	MIR2275			4.3	10.3	4.7	449.8	546.5	495	308.2	206.1	232.4	2257.3			14.4	4.6	9.6	446	506.6	574.6	243.7	205.2	284.2	2288.9			6.2	24.8	5.5	417.8	510.4	427.8	235.1	216.7	236.2	2080.5			1.1	0	0.4	16	13.1	9.7	46.7	40.8	39.9	167.7			13.3	11.3	17.7	27.5	18.7	18.8	100.8	49.3	42	299.4			0.2	2.4	1.6	25.1	16.9	22.3	39	25.3	24.3	157.1
24PHAS_15614	4A	712680570	712687196	24	5021.5	meiotic	MIR2275			12.2	20.9	6.9	779.7	880.6	756.8	651.9	562	605.4	4276.4			22.1	18.3	18.4	819.3	899.4	933.3	610	492.2	754	4567			8.5	46.8	8.6	653.2	704.3	641.4	448.6	464.2	468.5	3444.1			0.8	0.5	0.4	22.3	25	18.1	82.6	93.3	83.2	326.2			32.7	22.3	17.7	61.9	46.3	45.2	112	98.5	100.9	537.5			0.5	5.1	9.4	42.1	36.7	46.7	63.3	64.2	81.3	349.3
24PHAS_15615	4A	712719319	712721913	24	1048.1	meiotic	MIR2275			3.2	3	1.3	170.8	198.4	166.5	151.9	101.1	120.3	916.5			4.3	4.6	3.5	218.4	222.2	243.9	131	101.2	193.8	1122.9			2.1	10.2	2.5	167.5	202.2	183.5	92.4	94.7	97.9	853			0.4	0	0	7.3	3	3.7	18	5.4	12.4	50.2			8.5	5.6	8.9	10	7.8	7.5	26.1	16.6	20.5	111.5			0	0.4	2.7	9.9	7.9	8.8	15.8	16	13.1	74.6
24PHAS_15616	4A	712733982	712738629	24	2207.5	meiotic	MIR2275			4.9	9.1	3.6	336.6	394.3	353	263.7	228.9	198.4	1792.5			10.1	3.4	7.6	316.4	325.7	335.1	214.2	201.9	257.3	1671.7			4.3	17.5	4	180.2	195.9	194.7	119.8	137.6	135.6	989.6			0	0	1.1	7.1	6.2	8	32	20.8	31.5	106.7			17	9.1	2.2	20.1	11.4	24.5	41.1	41.5	43.5	210.4			0.2	1.7	2	10.6	9.8	15.7	31.6	26.2	29	126.8
24PHAS_15617	4A	712739571	712740955	24	1928	meiotic	MIR2275			4.1	8	2.4	217.5	275.8	252.8	236.7	151.8	158.1	1307.2			6.3	2.3	5.3	225.6	260.7	284.4	146.1	122.9	189.5	1243.1			3.1	12.4	2.6	216.6	273.8	224.6	159	175.9	177.3	1245.3			0	0	0	3.4	3.9	4.9	23.3	18.1	16.9	70.5			4.8	3.8	6.7	19.2	5.4	7.5	0	23.2	18	88.6			0	1.1	0	11	7.1	13.5	21.1	15.2	22.4	91.4
24PHAS_15618	4A	712761948	712764752	24	1817.5	meiotic	MIR2275			3.6	3	1.7	146.4	164.7	142.5	150	111.7	128.5	852.1			6.3	8	3.9	131.3	138.9	117.6	127.8	114.1	164	811.9			2.2	7.3	1.5	121	116.4	115.9	116.8	126	111.6	718.7			0	0.3	0.2	4.9	3.9	2.5	22.7	28.1	20.8	83.4			1.2	3.2	4.4	9.2	18.1	6.6	18.7	31.5	29.5	122.4			0.4	1.9	2.7	13.8	8.2	12.4	16.9	15.2	33.6	105.1
24PHAS_15619	4A	712995153	712996714	24	251.3	meiotic	MIR2275			0.2	0.4	0.3	20.8	40.2	25.9	25.5	18.5	13.9	145.7			0.5	2.3	0.8	40.5	44.8	60.9	16.6	15.8	25.4	207.6			0.3	2.2	0.6	18.9	27	21.8	11.2	13.7	14.1	109.8			0	0	0	0	0.7	0	0	0.9	1.7	3.3			2.4	0.5	0	0.6	0.6	2.8	3.7	1.4	1	13			0	0	0.4	0.4	0.5	0	0	1.7	0.9	3.9
24PHAS_15620	4A	712999128	713000590	24	835.9	meiotic	MIR2275			0.9	1.1	0.3	80.8	113.4	90	64.8	37.9	40.9	430.1			2.9	1.1	1.8	84.2	105.2	105.8	51	45.7	67.7	465.4			1.4	5.7	0.8	78.1	87.3	80.6	34.9	39.1	31.3	359.2			0	0	0	2.6	3	1.4	2	7.2	6.7	22.9			6.1	1.3	2.2	5.4	2.4	5.6	0	4.2	5	32.2			0	0.4	0	3.5	3.7	1.8	1.1	1.7	5.6	17.8
24PHAS_15622	4A	713018903	713024668	24	3713.5	meiotic	MIR2275			10.5	16.7	7	675.5	687.5	590.8	574.2	539.6	532.9	3634.7			24.1	11.5	20.7	797.7	807.8	769.4	561	509.7	686.3	4188.2			8.2	37.2	9	618.7	610	647.2	484.6	497.2	464.5	3376.6			0	0	0	22.1	20.7	19	112	95.1	115.2	384.1			25.4	20.4	24.4	53.3	41.5	45.2	190.4	119.5	129.9	650			0.4	2.1	5.5	92.4	82.7	75.2	106.5	101.3	101.8	567.9
24PHAS_15623	4A	713124161	713140653	24	1803.2	meiotic	MIR2275			22.5	49.5	14.8	1688.9	1893.6	1671.5	1297.3	1096.6	1388.4	9123.1			53.4	27.5	40.2	1770	1809.7	1985.8	1126.7	945.3	1377.9	9136.5			20.1	96.4	23.9	1280.1	1472	1379.6	846.1	931.3	879.9	6929.4			2.6	2.8	2.2	48.4	65.3	40	130.6	116	166.9	574.8			59.3	52.8	64.3	132.6	101.1	89.4	223.9	192.3	178.3	1094			1.1	13.3	19.1	81.7	73.5	77.7	119.2	129.2	106.5	621.3
24PHAS_15624	4A	713222564	713225325	24	837.5	meiotic	MIR2275			0.4	0.4	0.8	84.5	95.5	94	33.1	32.4	27.7	368.8			2.4	0	2.5	104.7	89.8	87.2	23	31.3	45.8	386.7			1.3	6	0.5	86.2	75.5	84.5	25	40.8	20.9	340.7			0	0	0.2	1.6	3.3	5.4	4	7.2	4.5	26.2			1.2	1.9	4.4	3.7	7.2	3.8	26.1	14.1	11.5	73.9			0	0.9	3.1	3.9	2.4	2.9	9.5	7.6	10.3	40.6
24PHAS_15625	4A	713349603	713351032	24	854.5	meiotic	MIR2275			2.1	1.9	1.1	121.5	164.6	176.6	91.1	54.8	57.3	671			2.4	1.1	4.7	146.3	166.9	200.8	71.9	60.8	113.5	768.4			1.5	8	1.5	120.4	156.1	135.4	53.5	65.9	61.4	603.7			0	0	0	2.4	2.6	0.8	8	10	2.8	26.6			13.3	4.6	6.7	8.9	1.2	11.3	11.2	10	17	84.2			0	0.4	0.8	3.9	4.2	2.9	7.4	5.9	7.5	33
24PHAS_15626	4A	713365490	713366482	24	2649.7	meiotic	MIR2275			6.8	9.5	3.2	382.5	460.1	414.6	406.8	297.8	296.1	2277.4			8.2	4.6	11.1	389.8	417.3	445.9	356.6	312.1	416.8	2362.4			4.3	21.6	3.9	347	411.3	360	261.9	279.2	291.4	1980.6			0	0	0	10.3	7.2	6.4	17.3	10.9	16.9	69			19.4	8.8	22.2	33.8	18.1	29.2	29.9	27.4	24	212.8			0.4	4.1	3.9	14.2	11.6	12	13.7	17.7	10.3	87.9
24PHAS_15627	4A	713373328	713375491	24	772.9	meiotic	MIR2275			1.3	2.7	0.8	113	138	122.7	101.2	80.5	66.8	627			3.4	2.3	2.3	78.6	85	107.2	76.6	71.3	101.3	528			1	6.4	1.8	68.2	86	73.8	52.1	53.3	53.7	396.3			0	0	0	2.2	2.3	1.9	7.3	5.4	6.2	25.3			2.4	5.1	2.2	7.4	1.2	0.9	22.4	11.1	16.5	69.2			0.4	1.3	0.8	7.4	4.2	3.3	7.4	6.8	8.4	40
24PHAS_15628	4A	713404963	713406729	24	2053.7	meiotic	MIR2275			3	5.3	1.7	209.3	247.8	230.8	116.7	90.5	94.5	999.6			9.6	3.4	2.9	248.6	262.2	265.3	115.2	103.3	159	1169.5			2.1	11.5	2.9	201.2	217.7	209	91.9	88.8	72.6	897.7			0	0	0	11.3	10.5	8.9	36.7	27.2	33.2	127.8			4.8	5.1	8.9	23.5	22.3	22.6	41.1	32.4	34.5	195.2			0	2.8	6.6	21.6	22.2	21.2	22.1	23.6	28	148.1
24PHAS_15629	4A	713502487	713503948	24	2524.3	meiotic	MIR2275			5.6	4.9	1.3	410.2	480.4	435.4	374.6	248.8	239.4	2200.6			7.2	3.4	9	444.5	541.6	521.5	265.7	213.1	353.8	2359.8			5.4	17.8	5.2	341.2	394.4	361.4	192.2	203.8	187.9	1709.3			0	0	0	5.1	4.3	1	12	0	1.7	24.1			12.1	10.7	4.4	21.5	7.8	24.5	44.8	17.4	11.5	154.7			0	1.7	1.6	7.1	7.1	3.6	5.3	4.2	1.9	32.5
24PHAS_15630	4A	713527910	713529287	24	233.4	meiotic	MIR2275			1.1	3.4	1.2	47.8	58.3	50.2	38.6	19.2	28.3	248.1			2.9	2.3	1.4	50.5	66.7	61.8	16.8	23.2	27.6	253.2			1	5.7	0.7	43.9	54.1	44.1	13.8	17.5	23	203.8			0.4	0	0.2	0.6	0.3	0.6	1.3	0.9	0	4.3			12.1	1.6	4.4	3.4	0.6	1.9	11.2	2.8	2.5	40.5			0	0.6	0	1.1	0.5	1.5	0	1.7	2.8	8.2
24PHAS_15631	4A	713551380	713553040	24	265.8	meiotic	NA			1.7	3.8	1.1	48	59.9	54.4	36.3	15.4	29.6	250.2			3.8	0	1.4	50.1	67.7	68.3	19.5	26.1	29	265.9			0.5	2.9	0.8	44.2	56.6	49.3	16.7	17.5	24.3	212.8			0	0	0	0.4	0	0.6	0	2.7	1.7	5.4			4.8	1.3	11.1	2	4.2	4.7	3.7	2.2	4	38			0	0	2	1.1	0.5	0.7	0	2.5	1.9	8.7
24PHAS_15633	4A	713614614	713615932	24	4065.1	meiotic	MIR2275			8.1	13.7	4.8	482	516.5	529.8	408.1	311.7	353.4	2628.1			15.9	10.3	12.3	556.3	603.1	621.3	403	320.3	454.2	2996.7			5.4	25.1	6.1	545.8	673.7	543.5	287.7	314.5	357.5	2759.3			0.4	0	0	18.6	14.1	16.9	23.3	17.2	21.4	111.9			20.6	15	13.3	41.5	21.7	27.3	97	39.3	44.5	320.2			0	3.4	3.9	26.5	17.2	14.2	26.4	26.2	11.2	129
24PHAS_15634	4A	713650759	713655756	24	5210.9	meiotic	MIR2275			15	19	9.4	968.6	1104.1	1006	786	557.9	359.1	4825.1			32.7	22.9	21.7	931.5	1045.9	1037.4	504.4	472.2	682.6	4751.3			11.3	53.4	10.9	777.8	895.4	807.8	375.8	388.1	405.2	3725.7			1.5	0.3	0	11.9	11.8	8.3	84	55.3	47.8	220.9			43.6	19.3	17.7	58.7	19.9	44.2	97	61.2	79.4	441			0.4	3.2	7.8	38.6	33.3	26.6	39	66.7	49.5	265.1
24PHAS_15635	4A	713739105	713740821	24	2273.4	meiotic	MIR2275			7.9	8.4	3.2	300.2	329.8	319.2	221.5	180.6	179.5	1550.3			15.4	6.9	6.8	336.7	360.3	443.6	188.6	142.6	233.5	1734.4			4.8	20	3	332.5	406.6	330.7	146.1	152.6	164.2	1560.5			0	0.3	0	17.8	9.9	11.8	28.7	21.7	24.7	114.9			9.7	9.4	13.3	26.9	24.1	24.5	37.3	37.9	30.5	213.6			0	1.3	2.7	15.6	23	17.9	13.7	16.9	25.2	116.3
24PHAS_15636	4A	713782901	713784252	24	616	meiotic	MIR2275			0.4	0	1.2	39.7	55	38.5	38.3	32.4	22	227.5			0	2.3	1.4	54.7	72.4	73.2	42.4	31.3	55.7	333.4			1.1	3.2	0.6	56.2	61.7	46.8	37.9	37.4	45.6	290.5			0.4	0	0	0.2	0.3	1	4.7	0	0.6	7.2			0	1.1	0	3.2	0	0	0	5.8	6	16.1			0	0	0.4	0.7	0	0	0	0	0	1.1
24PHAS_15637	4A	713814795	713817247	24	1869.6	meiotic	NA			4.1	5.7	2.3	234.8	246.2	252.2	203	208.7	191.5	1348.5			11.1	6.9	5.5	240.3	270.9	270.2	197.6	202.8	211.6	1416.9			3.2	14	2.7	207.3	225.1	220.5	176.5	165.9	181.2	1196.4			0.4	0	0	6.5	12.5	7.2	22.7	16.3	20.2	85.8			12.1	6.2	2.2	19.2	12	12.2	22.4	18.5	29.5	134.3			0.5	2.4	4.7	12.7	11.9	13.5	13.7	22	22.4	103.8
24PHAS_15638	4A	713818973	713821287	24	3121.8	meiotic	MIR2275			6.6	8.8	3.1	360.6	373.1	312.2	282.9	218.1	214.2	1779.6			8.7	8	9	366.3	388.8	385.4	273	245.9	348.6	2033.7			3.9	19.1	5.3	251.7	269.5	250.1	192.7	201	211.5	1404.8			0.4	0.8	0	14.8	13.8	11.5	76.6	52.5	76.4	246.8			14.5	7.2	8.9	25.8	22.3	23.5	89.6	73.1	84.9	349.8			0.5	4.9	3.9	48.8	35.9	42	62.2	76	61.6	335.8
24PHAS_15639	4A	713827315	713828262	24	895.2	meiotic	MIR2275			2.1	2.3	1.1	118.8	118.3	110.7	99.1	105	83.8	641.2			2.9	2.3	2	98.1	94.6	100.3	80.8	82.3	93.7	557			1.5	7.3	2.1	80.9	89.5	81.4	72.1	66.4	69.5	470.7			0.8	0.3	0.2	3	3.3	2.7	9.3	4.5	9	33.1			3.6	1.9	8.9	4.3	8.4	3.8	33.6	7.5	18	90			0	0	0.4	7.1	5.8	3.6	6.3	8.4	3.7	35.3
24PHAS_15642	4A	713856593	713858208	24	2773.4	meiotic	MIR2275			2.6	4.6	3.2	260.7	315.1	312.9	175.4	115	151.2	1340.7			6.7	8	4.5	286.5	314.7	345.1	145.4	129.9	213.5	1454.3			2.9	13.7	2.7	250.8	291	271.1	109.6	123.2	112.8	1177.8			0	0	0	8.5	10.5	5.8	31.3	40.8	27.5	124.4			8.5	5.9	8.9	20.3	13.2	16.9	37.3	43.2	36.5	190.7			0	2.6	3.1	23	20.1	15.7	21.1	32.1	34.6	152.3
24PHAS_15643	4A	713858309	713862540	24	1798.4	meiotic	MIR2275			4.1	4.9	1.6	226.9	239.3	227.8	191	183	194.6	1273.2			5.3	5.7	4.1	212.5	219.9	252.4	195.6	177.2	196	1268.7			2.3	19.1	4.3	206.7	216	211.1	200.5	181.4	185.8	1227.2			0.8	0.3	0.4	14.2	15.4	7.4	80	59.8	61.3	239.6			1.2	7	8.9	42.1	23.5	17.9	78.4	77.5	75.4	331.9			0.2	3	7.4	30.4	28	19	48.5	60.8	50.4	247.7
24PHAS_15644	4A	713918615	713921074	24	1366.5	meiotic	MIR2275			1.3	1.5	0.7	141.1	188.1	177.3	129.6	54	56.7	750.3			4.8	3.4	3.7	128	145.8	158.6	65.6	56	94.7	660.6			1.5	7.6	1.4	90.7	102.2	109.6	45.8	46.1	47.5	452.4			0	0	0.2	2.2	3.3	2.5	12	14.5	14.6	49.3			6.1	4.6	6.7	10	6.6	9.4	7.5	18.8	13.5	83.2			0	1.1	0.8	6.4	4.8	7.3	11.6	9.3	8.4	49.7
24PHAS_15645	4A	713926058	713928527	24	933.7	meiotic	MIR2275			2.6	4.6	1.9	126.8	138.4	138.8	109.8	66.3	74.3	663.5			2.4	1.1	3.9	152.6	171.4	205.5	80.2	70.1	104.8	792			1.6	6.7	2.2	121.9	158.7	137.4	76.2	93.8	101.8	700.3			0	0	0	1.8	2.3	1.4	4	4.5	7.3	21.3			8.5	4.3	4.4	4.9	4.2	4.7	33.6	13.3	7	84.9			0.2	0	0	1.8	0.3	0	5.3	5.1	2.8	15.5
24PHAS_15646	4A	713941505	713942340	24	65.9	meiotic	MIR2275			0.4	0.4	0	6.1	9.2	8.5	7	4.6	1.9	38.1			0.5	1.1	0.2	11.8	11.3	13.6	6.1	4.1	6.2	54.9			0	1.3	0.1	7.1	7	7	5.5	3.6	7.7	39.3			0	0	0	0.2	0.3	0.4	0.7	2.7	0	4.3			1.2	0	0	0.6	0	0.9	0	1.7	0	4.4			0	0.4	0	0.4	0.3	1.1	0	0.8	0	3
24PHAS_15647	4A	713962801	713964568	24	3472.3	meiotic	MIR2275			6.4	5.7	4.6	469.8	529.5	462.1	321.4	283.9	299.2	2382.6			15.9	13.8	9.4	482.2	504.3	516.8	304.6	260.2	366.3	2473.5			5.8	16.2	5.2	430.1	481	456.3	267.4	266.3	247.2	2175.5			0	0.5	0	42.5	32.8	26.4	143.9	165.8	148.9	560.8			14.5	10.5	13.3	44.4	54.2	55.5	160.5	161.6	148.9	663.4			0	7.3	12.9	131.3	94.1	113.1	179.3	201	190.5	929.5
24PHAS_15649	4A	714146313	714148193	24	1698.5	meiotic	MIR2275			3.8	5.3	2	211.3	234.3	223.7	168.3	116	98.9	1063.6			4.3	1.1	5.3	197.2	230.3	257.1	101.5	93.8	146.6	1037.2			2.2	11.5	2.7	124.5	137	131.4	55.1	68.1	61.4	593.9			0	0.8	0	6.7	5.6	4.7	16	9.1	18.5	61.4			6.1	5.1	2.2	16.3	7.2	14.1	41.1	15.5	24	131.6			0.2	1.1	1.6	9.2	11.1	10.9	8.4	12.7	9.3	64.5
24PHAS_15650	4A	714148371	714149837	24	1833.6	meiotic	MIR2275			2.6	5.7	1.6	229.6	243.2	239.4	142.8	128	117.2	1110.1			4.8	4.6	4.7	211.9	226.5	259.5	112.7	108.1	135.5	1068.3			2.5	10.8	2.6	176.6	211.6	182.7	97.2	91.1	102	877.1			0	0	0	11.9	18.4	11.6	25.3	19.9	20.8	107.9			6.1	5.4	4.4	28.9	16.8	23.5	26.1	28.8	22.5	162.5			0	2.6	8.2	17.3	18	17.5	19	28.7	22.4	133.7
24PHAS_15651	4A	714189289	714190858	24	4765.2	meiotic	MIR2275			10.5	13.7	7.9	764.1	785	817	676.5	638.1	587.1	4299.9			25.5	13.8	15.2	742.1	753.1	886.6	547.1	533.6	623.3	4140.3			9.2	39.8	10.6	690.5	819.2	719	486.8	529.9	507.4	3812.4			0.8	0.3	0	21.5	32.5	21.4	37.3	32.6	32.6	179			24.2	21.2	24.4	63.6	43.3	50.8	112	48.2	57.4	445.1			0	5.8	14.5	32.6	31.7	33.2	34.8	41.4	45.8	239.8
24PHAS_15652	4A	714204152	714205394	24	337.1	meiotic	MIR2275			4.3	5.3	2.6	47.1	68	50.3	44.2	43.2	39.7	304.7			3.4	6.9	4.1	46.2	59.8	55.4	46.6	30.1	42.6	295.1			1.5	5.4	2.2	42.7	47.4	46	25.5	29.2	25.1	225			2.6	1.8	2.4	5.7	6.6	4.7	12	5.4	11.2	52.4			6.1	8	0	12.6	6.6	6.6	3.7	13	8	64.6			5	5.6	5.5	7.8	6.1	9.1	9.5	5.9	5.6	60.1
24PHAS_15653	4A	714222917	714224303	24	2144.3	meiotic	MIR2275			3	4.2	1.5	282.7	309.5	323	154.4	99.9	100.2	1278.4			8.2	5.7	6.1	241.7	267.2	278	123.4	105.2	160.7	1196.2			3.6	11.5	3.1	188.4	238.6	179.4	96.2	98.7	103.3	922.8			0	0.3	0.4	17	20.4	10.1	34	43.5	38.8	164.5			15.7	5.6	8.9	29.2	24.1	27.3	67.2	41.2	42.5	261.7			0	1.7	3.1	27.2	21.1	20.1	34.8	32.1	43	183.1
24PHAS_15654	4A	714228577	714230257	24	887.8	meiotic	MIR2275			2.3	3.4	0.7	79.5	83	75.1	59.4	47.6	39.1	390.1			2.9	3.4	1.6	94.7	95.7	92.3	52	63.6	71.8	478			0.8	5.1	0.7	56.6	74.4	61.3	39.9	36.8	34.4	310			0	0.3	0	4.5	5.3	3.3	11.3	11.8	5.6	42.1			1.2	2.1	2.2	6.6	7.2	7.5	11.2	13.3	12.5	63.8			0	0.4	3.1	6	6.6	6.2	5.3	10.1	14	51.7
24PHAS_15655	4A	714239778	714241236	24	1082.3	meiotic	MIR2275			0.8	3.4	0.5	112.2	109	101.3	74	74	70.6	545.8			1.4	2.3	3.1	109.3	103.3	97	73	66.5	69.2	525.1			1.4	7	1.8	92.9	94.1	90.1	58.3	52.6	47.1	445.3			0	0	0	3.4	4.3	4.1	4.7	8.2	6.7	31.4			2.4	1.6	2.2	14.3	10.2	5.6	11.2	11.9	13.5	72.9			0	0.4	2.7	5	5.3	6.2	6.3	12.7	7.5	46.1
24PHAS_15656	4A	714242835	714244299	24	3580.2	meiotic	MIR2275			4.3	16.4	3.1	445.3	444.2	435.8	347.2	292.3	274.6	2263.2			12.5	10.3	9.4	438.3	446.3	429.4	276.8	234.2	321.6	2178.8			4.8	18.8	3.9	314.5	322.6	330.8	160.5	172.9	149.9	1478.7			0	0.3	0.2	41.1	34.8	36.7	86	71.6	96.1	366.8			19.4	10.2	24.4	74.8	65.6	61.2	160.5	96	92.4	604.5			0.4	11.1	18	81.7	75.1	78.1	88.6	102.2	105.5	560.7
24PHAS_15658	4A	714253547	714255090	24	926.4	meiotic	MIR2275			1.3	1.1	0.8	94.6	117.7	106.8	65.1	43.7	49.1	480.2			2.9	4.6	2	83.9	94.6	105	38.6	31.6	62.1	425.3			0.8	5.1	1	64.3	87.4	78.4	38.2	40	30.5	345.7			0	0	0	4.5	1.6	4.1	12.7	13.6	10.1	46.6			2.4	2.9	2.2	13.8	10.2	11.3	22.4	25.2	18.5	108.9			0	0.2	3.1	7.4	8.7	9.9	12.7	22.8	18.7	83.5
24PHAS_15659	4A	714268402	714270328	24	50.3	meiotic	MIR2275			0.2	0.8	0	7.1	10.2	9.1	8.2	7.9	7.6	51.1			0.5	0	0	11.6	12.1	10.5	8.6	10.3	10.2	63.8			0.1	0.3	0.4	6.7	9	7.6	11.5	7.6	11.8	55			0.8	0.5	0	0.2	1.3	1	6.7	5.4	8.4	24.3			0	0.5	0	2	1.8	0.9	11.2	3.9	5	25.3			0	0.2	0.4	1.4	1.8	0	9.5	2.5	3.7	19.5
24PHAS_15660	4A	714285707	714286949	24	1202.6	meiotic	MIR2275			1.1	2.3	1.3	134.2	138.4	119.6	62.7	53.1	46.6	559.3			3.4	2.3	1.8	132.3	128.6	125.9	53.6	55.7	71.5	575.1			1.2	5.4	0.7	111.2	104.1	113.5	40.3	45.9	42.9	465.2			0	0	0	7.1	11.5	7.4	9.3	13.6	13.5	62.4			0	4.6	4.4	12.6	7.2	9.4	18.7	16.3	15.5	88.7			0	2.4	3.5	15.2	11.1	13.5	19	16	21.5	102.2
24PHAS_15661	4A	714289049	714290291	24	2259.4	meiotic	MIR2275			3.9	7.2	3.1	335.7	355.4	347.3	204.9	180.6	163.8	1601.9			10.1	6.9	6.1	309.7	312.4	336.5	173.2	166.7	228.2	1549.8			3.2	17.5	3.4	175.2	183.7	177.9	103.1	103.4	96.4	863.8			0	0	0.2	17.4	21.3	16.3	36.7	41.7	34.8	168.4			10.9	5.4	13.3	37	31.9	20.7	44.8	45.7	46.5	256.2			0	3.9	8.6	34	30.9	28.1	54.8	35.5	49.5	245.3
24PHAS_15665	4A	714547342	714549031	24	2245.1	meiotic	MIR2275			3	5.7	3.1	322.1	326.3	334.5	271.6	254.1	282.8	1803.2			8.2	3.4	8.8	331.2	365.2	354.9	246.8	237.5	296.3	1852.3			3.6	17.5	2.6	330.4	336.7	330.1	215.4	264.6	239.5	1740.4			0.4	0.3	0.2	34.4	34.8	27.2	68.6	67	64.6	297.5			12.1	7.2	8.9	34.7	36.1	32.9	78.4	55.3	57.9	323.5			0	4.7	11.3	44.2	43.3	43.1	59.1	50.7	71	327.4
24PHAS_15666	4A	714549579	714551188	24	3331.7	meiotic	MIR2275			8.4	12.9	3.6	549.5	563.4	575.9	448.5	401.8	418.9	2982.9			15.9	9.2	12.5	538.8	537.7	534.6	383	333.7	451.9	2817.3			6.4	32.8	6.4	444.8	457.2	470.3	282.9	265.5	258.4	2224.7			0	0	0	35.8	34.5	26.6	140	121.4	115.8	474.1			15.7	15.3	0	44.4	43.9	42.3	130.6	122	107.4	521.6			0	5.3	10.9	106.2	93.8	81	125.5	129.2	116.7	668.6
24PHAS_15667	4A	714553687	714554620	24	134.7	meiotic	MIR2275			0.4	1.1	0	13	24.8	16.1	16.5	14.6	11.3	97.8			2.4	1.1	0.4	25.4	30.9	27.4	17.1	15.8	15.8	136.3			0	4.1	0	23.8	23.6	22.6	9.5	11.2	14.5	109.3			0	0	0	0.2	1.6	0	2	0.9	0.6	5.3			0	0.5	0	1.1	0	6.6	14.9	2.8	2.5	28.4			0.2	0.6	0	0.7	0.8	0	0	2.5	0	4.8
24PHAS_15668	4A	714564307	714567835	24	1545.2	meiotic	MIR2275			2.3	1.9	0.9	155	172	187.4	123.2	94.1	87.6	824.4			10.6	3.4	3.3	153	153.6	175.7	105.9	83.5	124.3	813.3			1.8	4.8	2.4	132.1	158.4	153.9	82.1	83.3	86.1	704.9			0	0.5	0	4.3	8.5	3.9	12.7	7.2	7.3	44.4			6.1	1.1	13.3	20.1	18.1	21.6	22.4	21.3	19.5	143.5			0.2	0.9	1.6	12.4	10.8	7.7	7.4	6.8	12.1	59.9
24PHAS_15669	4A	714619486	714629268	24	919	meiotic	MIR2275			9.6	17.9	7.8	611.8	734.4	652.9	509.1	382.8	397.5	3323.8			27.4	13.8	17.8	642.5	637.5	688.5	386.1	340.8	493.9	3248.3			9.5	33.1	9.6	535.5	590.1	544.2	339.2	338.8	317.5	2717.5			1.9	1.3	3.3	26.3	28.9	25.4	55.3	40.8	58.4	241.6			26.6	16.9	20	55.9	49.3	55.5	104.5	72.8	58.9	460.4			2.3	4.5	11.3	42.5	32.8	37.9	53.8	60.8	49.5	295.4
24PHAS_15671	4A	714662174	714663474	24	2111	meiotic	MIR2275			4.5	5.3	2.6	298.6	343.6	339.1	201.3	168.8	184.6	1548.4			8.2	8	5.3	317.5	310.7	317.3	171.9	150.9	198.2	1488			3.2	14.3	2.9	285.9	292.3	293.3	183.9	151.1	160.1	1387			0	0	0	19.4	25.9	23.1	60	64.3	46.6	239.3			9.7	7	11.1	36.7	24.1	32.9	78.4	44.3	41	285.2			0	3.2	5.9	27.6	32.5	24.1	35.9	49	55.1	233.3
24PHAS_15672	4A	714794603	714795330	24	137	meiotic	NA			0	0.4	0.1	13	19.6	14.6	13	12.2	12	84.9			1	0	0.2	23	22.1	20	10	6	9.8	92.1			0.1	1.9	0.5	9.6	12.3	11.9	5.3	7.6	6.4	55.6			0	0	0	0	0.3	1.4	0	0	0.6	2.3			1.2	0.5	0	0.3	0	4.7	0	0	0	6.7			0	1.3	0	0.4	1.3	1.5	1.1	0	0	5.6
24PHAS_15676	4A	715864845	715865468	24	102.1	meiotic	MIR2275			0	0	0	8.5	10.8	10.1	9.8	7.2	6.9	53.3			0	0	0.4	13.1	9.9	10.2	6.1	9.1	10.1	58.9			0	1	0.2	4.9	4.9	7.3	3.3	5.7	4.4	31.7			0	0	0	0	0	0.2	2	0.9	1.1	4.2			0	0.5	0	0	1.2	0	0	1.7	0.5	3.9			0	0	0	2.5	1.1	0	0	1.7	1.9	7.2
24PHAS_15677	4A	715882284	715883866	24	3311.9	meiotic	MIR2275			6.9	12.9	5.9	599.4	672.3	636.8	457.6	363.1	389.3	3144.2			14.9	17.2	11.1	573.5	570.5	597.5	336.4	266	404.7	2791.8			7.1	22.6	6.6	442.7	508.6	443.1	238.2	284.3	269.2	2222.4			0	0.5	0	11.9	10.5	8	31.3	28.1	33.2	123.5			14.5	16.1	15.5	25.2	18.1	37.6	41.1	39.6	36.5	244.2			0.4	1.1	3.9	31.8	17.7	30.7	28.5	28.7	36.4	179.2
24PHAS_15678	4A	715943054	715946432	24	3663.5	meiotic	MIR2275			6.8	10.3	4.7	432.2	505.6	484.9	400.5	364.3	396.2	2605.5			17.3	9.2	8.6	423.3	465.5	502.1	305.7	300.4	362.7	2394.8			6.1	15.9	5.8	378.9	426.4	357.7	282.4	311.4	295.1	2079.7			0.8	0.8	0.4	18.4	13.1	10.1	106	103.3	91.6	344.5			21.8	11	15.5	38.4	26.5	22.6	74.6	79.7	75.9	366			0.5	2.8	5.1	47.8	45.2	57.3	92.8	106.4	107.4	465.3
24PHAS_15679	4A	715955362	715959455	24	5226	meiotic	MIR2275			10	19	9.4	597	738.8	607.7	493.1	496.4	546.8	3518.2			17.3	21.8	17.4	737.4	686.7	695.8	567.9	480	596.2	3820.5			8.3	37.2	8	560.2	582.5	548	466.5	454.2	406.9	3071.8			0.4	0.8	0.9	33	23.6	16.9	123.3	129.6	135.4	463.9			18.2	12.1	26.6	42.1	45.1	47.1	130.6	124.3	122.4	568.5			0.7	4.7	5.9	107.9	84	95.2	129.7	146.1	148.5	722.7
24PHAS_15681	4A	715969453	715970678	24	1472.8	meiotic	MIR2275			2.3	3.4	2	150	192.2	172.3	120.7	120.8	129.8	893.5			5.8	0	4.1	169.2	170.7	186.8	106.9	106.9	117.5	867.9			1.3	7	2	127.4	151.8	132.8	111	112.4	116.1	761.8			0	0	0	5.7	4.6	2.3	11.3	8.2	14.1	46.2			3.6	2.9	2.2	7.2	5.4	5.6	26.1	14.1	9.5	76.6			0.2	0.2	1.6	12	7.1	8.8	16.9	10.1	9.3	66.2
24PHAS_15682	4A	715972517	715975135	24	4025.9	meiotic	MIR2275			7.7	11	3.2	443	514.9	467.7	433.9	327.1	322.5	2531			18.8	5.7	11.3	447.2	485.3	490.6	347.9	285.3	412.7	2504.8			5.2	30.5	6.4	379.5	409.6	363.2	326.3	355.3	357.1	2233.1			0	0.8	0	24.3	23.3	15.9	70	67	68.6	269.9			21.8	12.1	13.3	20.9	19.9	23.5	33.6	68.4	80.9	294.4			0.2	1.9	8.6	72.5	40.4	41.2	57	70.1	65.4	357.3
24PHAS_15683	4A	715986935	715989409	24	5200.3	meiotic	MIR2275			13.1	21.7	7.8	589.4	725.8	619.4	499	542.3	540.5	3559			22.6	14.9	11.9	741.6	698	725.4	572.8	488.2	590.3	3865.7			8.8	36.3	7.9	563	586.4	554.4	437.2	446.6	416.4	3057			0.4	0.5	1.5	42.3	26.6	18.4	135.3	114.2	153.4	492.6			26.6	15.8	28.8	40.7	46.3	38.6	141.8	120.4	111.4	570.4			0.2	1.9	5.5	101.9	85.6	81.7	130.8	129.2	166.3	703.1
24PHAS_15685	4A	716000056	716001047	24	1605	meiotic	MIR2275			1.9	4.9	1.2	160.4	182	183.3	125.8	124.4	125.4	909.3			7.2	3.4	3.9	163.3	161	198.8	113	104.5	121.2	876.3			2.2	10.5	2	121.4	153.1	128.5	107.2	105.7	112.4	743			0	0	0	3.8	4.6	2.3	12.7	14.5	16.9	54.8			8.5	6.2	2.2	7.7	4.2	6.6	7.5	10.8	10	63.7			0.2	0.2	2	7.1	7.1	8.4	8.4	11	11.2	55.6
24PHAS_15687	4A	716008903	716010139	24	2081.2	meiotic	MIR2275			2.3	4.2	2	173.3	196.6	161.1	177.8	158.7	169.5	1045.5			6.3	2.3	3.3	185.6	207.9	192.4	150	141.8	168.9	1058.5			2.9	7.6	2.7	140.5	139.6	129.5	126.3	129.6	125.5	804.2			0.4	0.3	0	4.9	4.9	4.3	32.7	40.8	30.3	118.6			3.6	3.2	6.7	9.2	10.2	6.6	7.5	32.4	22.5	101.9			0.2	1.1	0.8	14.5	10.6	14.2	23.2	27.9	38.3	130.8
24PHAS_15689	4A	716031903	716034318	24	715.5	meiotic	MIR2275			3.2	5.3	0.9	135.8	156.2	149.2	96.6	87.9	95.1	730.2			6.3	3.4	2.7	133.2	131	172.8	89.8	87.8	88.7	715.7			1.7	9.5	2	105.2	123.6	104.6	65.6	77.8	76.9	566.9			0.4	0.3	0	4.3	2.6	1.4	12	10.9	7.3	39.2			8.5	3.8	4.4	5.2	4.2	6.6	11.2	14.9	16.5	75.3			0.5	0.9	1.2	8.5	7.4	6.9	8.4	12.7	15.9	62.4
24PHAS_15691	4A	716041955	716043068	24	2020.2	meiotic	MIR2275			3.4	4.2	1.9	166.8	203.8	164.7	158.9	166.7	155.6	1026			5.8	1.1	3.5	193.5	202.9	207.3	153.2	139.7	164.1	1071.1			2.6	9.9	2.1	135.5	136.3	132.8	136.6	134	126.9	816.7			0	0	0	6.7	7.2	4.3	37.3	39.9	30.3	125.7			8.5	3.8	4.4	13.2	6	7.5	22.4	27.7	30	123.5			0	0.2	0.8	15.9	10.6	14.2	27.4	31.2	39.2	139.5
24PHAS_15693	4A	716064624	716067433	24	687	meiotic	MIR2275			2.6	2.7	1.1	131.6	151.8	157.5	94.4	82.1	92.6	716.4			2.4	5.7	2	138	129.6	158.8	83.4	87.1	92.3	699.3			1.1	4.5	1.2	105.6	120.9	102.2	74.7	72.5	72.6	555.3			0	0.5	0.2	5.5	4.6	2.9	6.7	10	7.9	38.3			2.4	2.4	2.2	6.9	4.8	4.7	22.4	15.2	16	77			0.2	0.2	1.6	9.2	6.3	8.8	11.6	13.5	13.1	64.5
24PHAS_15695	4A	716074933	716076424	24	2223.6	meiotic	MIR2275			3	6.1	2.3	169.9	211.1	163.9	177.4	151.1	154.3	1039.1			4.8	1.1	4.7	184.3	203.7	197	162.2	145.2	166.4	1069.4			2	8.3	2.4	134.4	141.3	132.7	133	134.9	127.7	816.7			0.4	0.3	0	8.3	5.6	4.9	37.3	29.9	42.7	129.4			4.8	4	0	7.2	3.6	7.5	67.2	30.2	24.5	149			0.2	0.6	0.8	14.9	14.5	16.1	30.6	22.8	27.1	127.6
24PHAS_15697	4A	716098019	716100200	24	365	meiotic	MIR2275			1.3	1.1	0.5	44.1	55.7	50.6	42.4	25.5	38.4	259.6			2.9	3.4	0.6	52.8	47.4	67.4	30.5	30.1	36.1	271.2			0.7	3.8	1.1	37.8	44.2	33.5	25.1	28.3	31.5	206			0.4	0.3	0.4	2.4	1	1.2	4.7	1.8	6.2	18.4			1.2	1.9	0	1.7	1.8	0	0	5.5	7.5	19.6			0.2	0.4	0.8	2.1	1.8	4.4	0	4.2	5.6	19.5
24PHAS_15699	4A	716179578	716180995	24	1961.9	meiotic	MIR2275			2.6	4.9	2.7	168.3	203.5	158.8	166.9	150.8	155	1013.5			6.7	2.3	5.7	184.9	199.6	209.9	161.3	136.1	165	1071.5			1.8	10.2	2	133.2	129.8	124.4	128.2	141.8	128.2	799.6			0	0	0.2	7.1	5.9	5.4	35.3	31.7	41	126.6			4.8	2.9	8.9	10.9	7.8	12.2	33.6	27.1	32	140.2			0.2	0.6	0.4	18	12.9	16.4	19	32.9	26.2	126.6
24PHAS_15701	4A	716202488	716205606	24	745.6	meiotic	MIR2275			2.6	3.4	0.9	132.4	157.7	164.1	99.8	98.9	92	751.8			7.2	2.3	3.1	129.5	129	165.7	82.4	85.9	97.7	702.8			2.6	7.6	1.6	104.7	122.8	107.3	75.2	80.7	79.6	582.1			0.4	0	0.7	5.5	3.6	2.3	6	7.2	14.6	40.3			6.1	2.9	2.2	8.3	3.6	5.6	18.7	14.1	16	77.5			0.4	0.2	3.1	10.3	6.3	5.5	15.8	12.7	14.9	69.2
24PHAS_15703	4A	716212747	716214286	24	2110.3	meiotic	MIR2275			3.4	3.8	1.6	172.4	206.9	162.9	172.8	157.1	159.4	1040.3			11.5	2.3	6.4	192.6	205.6	193.7	158	154.8	156.1	1081			2.3	8.3	2.3	138.2	133.3	131.3	124.4	128.5	127.7	796.3			0	0	0.2	6.9	5.9	4.7	42	30.8	38.2	128.7			4.8	4.3	4.4	9.7	5.4	11.3	41.1	34.6	28	143.6			0.4	0.2	0.4	16.3	15.3	13.5	26.4	51.5	32.7	156.7
24PHAS_15705	4A	716235952	716237913	24	344.7	meiotic	MIR2275			0.8	3	0.3	45.2	55.2	49.4	43	29.1	32.1	258.1			2.9	3.4	0.8	44.4	45	56.9	33.9	25.1	31.9	244.3			1	3.2	1.2	34.9	45.1	35.1	22	30.4	23.8	196.7			0	0	0.7	0.8	0	0.4	6	5.4	9.6	22.9			1.2	0.3	2.2	3.4	2.4	0.9	0	5	5.5	20.9			0	0.2	1.6	3.5	2.4	4.7	2.1	5.1	1.9	21.5
24PHAS_15706	4A	716278929	716280045	24	792.4	meiotic	MIR2275			1.3	1.9	1.7	88.7	121	103.2	99.8	80.2	83.2	581			2.4	0	1.6	92.8	96.9	107.2	88.5	75.1	97.8	562.3			1.5	3.2	0.6	91.3	97.6	87.5	92.9	105	116.8	596.4			0	0	0	1.4	1.3	0.6	12.7	13.6	12.9	42.5			2.4	1.9	2.2	2.3	8.4	2.8	3.7	15.2	14.5	53.4			0.2	0	0.4	9.9	4	10.9	8.4	6.8	7.5	48.1
24PHAS_15708	4A	716320913	716323208	24	642.8	meiotic	MIR2275			0.2	1.1	0.5	56.7	73.7	56.4	57.8	31.7	30.9	309			1.4	1.1	0.6	49.1	55.3	61.2	43.2	29.4	44.6	285.9			0.6	1.3	0.7	40.1	44.7	35.9	37.5	35.9	37.5	234.2			0	0.3	0.2	1.8	1.3	0.8	4	3.6	2.8	14.8			2.4	0.5	2.2	1.1	1.8	3.8	0	6.6	6	24.4			0	0.2	0	2.5	1.6	4.4	6.3	0	3.7	18.7
24PHAS_15716	4A	716797409	716798901	24	1809.7	meiotic	MIR2275			2.3	6.5	3.1	177.8	249.8	189.7	136.8	104.7	120.3	991			7.2	6.9	5.5	207.7	236.1	250.8	111.5	86.3	141	1053			2.2	7.6	2.2	104.7	126.4	120.3	78.8	83.3	79.2	604.7			0	0.3	0	4.9	3.3	3.1	20.7	17.2	29.2	78.7			4.8	5.6	8.9	9.7	3.6	5.6	48.5	15.8	16	118.5			0	0.4	2.3	9.6	13.5	6.9	21.1	17.7	13.1	84.6
24PHAS_15717	4A	716838706	716840203	24	808.8	meiotic	MIR2275			0.8	1.5	0.8	75.4	103	59.7	106.8	47.6	46	441.6			2.4	0	1.2	87.9	119.8	101.6	52.5	47.8	66.1	479.3			0.8	5.7	0.7	49.7	56.5	51.1	44.2	45.7	50.8	305.2			0.4	0.3	0	0.6	0.3	1	2	5.4	1.1	11.1			2.4	2.9	4.4	2.6	4.2	2.8	14.9	6.4	10	50.6			0	0.2	0.4	1.1	2.1	1.1	2.1	3.4	0.9	11.3
24PHAS_15718	4A	716842411	716843667	24	4394.3	meiotic	MIR2275			8.3	11.4	6.2	540.1	628	578.8	508.3	430.6	480	3191.7			21.2	12.6	15.8	573.7	637.4	680.5	376.2	317.9	473.4	3108.7			8.7	31.5	7.7	389.8	479.1	387.7	294.8	306.9	350.9	2257.1			0	0	0	10.5	9.9	5.2	36.7	40.8	31.5	134.6			17	18	24.4	38.1	24.1	27.3	29.9	54.5	51	284.3			0	4.1	5.5	30.1	21.4	23	35.9	35.5	34.6	190.1
24PHAS_15720	4A	716862321	716863362	24	2632.5	meiotic	MIR2275			2.6	6.9	1.9	190.8	202.9	170.2	168.8	144.6	160	1048.7			3.8	4.6	4.1	316.8	329.9	356	184.1	169.3	213.8	1582.4			3.3	12.4	2	190.9	227	180	184.5	218.4	193.1	1211.6			0	0	0.2	12.3	8.9	4.7	24	25.4	38.8	114.3			10.9	6.4	8.9	16.3	15.6	5.6	22.4	33.8	39	158.9			0.2	0.2	1.2	31.1	24.6	15	30.6	27.9	35.5	166.3
24PHAS_15721	4A	716866518	716867635	24	1186.2	meiotic	MIR2275			1.5	1.9	0.9	79.5	72.3	79.8	55.9	83.3	82.5	457.6			4.8	2.3	2.5	102.3	124.8	79.4	67.1	94.2	109.1	586.5			1.3	3.5	0.4	72.2	53.8	77.6	93.4	63.8	95	461			0	0	0.2	3.2	3.6	2.1	18	23.6	16.9	67.6			3.6	2.4	2.2	5.2	1.2	7.5	26.1	11.6	17.5	77.3			0	0	0.4	10.3	5.5	9.5	9.5	19.4	11.2	65.8
24PHAS_15722	4A	716906102	716907928	24	3382.7	meiotic	MIR2275			5.8	11	5.5	501.8	577.1	491.5	390.2	309.8	292.9	2585.6			11.5	4.6	6.4	545.5	594.4	619.5	311	279.1	430.9	2802.9			5.7	30.5	6.1	384.5	459.2	397.9	217.5	266.1	236.2	2003.7			0.4	0.3	0	13.2	5.6	6.8	36	35.3	41	138.6			3.6	11.5	28.8	33.2	18.7	15.1	89.6	38.5	49.5	288.5			0.2	1.3	4.7	25.8	27.5	22.6	41.1	38.8	53.2	215.2
24PHAS_15724	4A	716914056	716915851	24	1252	meiotic	MIR2275			7.1	10.3	5.1	363.3	449.9	436.7	209.9	147.5	162.5	1792.3			7.7	11.5	10.7	314.7	407.5	458.1	167.8	126.8	226.7	1731.5			3.7	25.1	4.9	305	344.7	302.9	123.9	141.6	138.1	1389.9			0.4	0	0	7.5	9.5	3.9	43.3	6.3	19.7	90.6			14.5	10.5	8.9	12.6	8.4	8.5	14.9	35.4	52.9	166.6			0	1.7	4.3	12.7	20.3	15.7	15.8	20.3	13.1	103.9
24PHAS_15725	4A	716920305	716921706	24	1270.6	meiotic	MIR2275			3.4	6.1	1.2	151.6	179.9	179.6	158.7	148.9	154.3	983.7			2.9	1.1	3.3	162.6	173.1	227.7	131.3	133.5	169.5	1005			3	8.6	2.2	137.3	166.5	140.8	96	108	119.4	781.8			0	0	0.2	8.1	9.9	4.7	28	14.5	32.6	98			9.7	5.4	13.3	12.3	3.6	12.2	33.6	29.6	34	153.7			0	2.6	2.7	17.3	11.6	26.3	48.5	38	41.1	188.1
24PHAS_15726	4A	716959160	716960631	24	3966	meiotic	MIR2275			7.7	12.6	4	584.2	684.5	597.7	502.9	439.3	446	3278.9			16.8	22.9	15.8	571.7	566.6	618.6	415.6	327.4	471.1	3026.5			5.7	29.6	6.3	424.3	495.8	451.9	261.7	299.1	294.3	2268.7			0	0.3	0	7.9	11.5	7.4	21.3	19	20.8	88.2			29.1	17.7	4.4	24.9	37.3	30.1	44.8	43.2	31.5	263			0.4	3.4	1.6	18.4	12.4	13.9	22.1	43.9	32.7	148.8
24PHAS_15727	4A	716964515	716966555	24	1170.7	meiotic	MIR2275			1.3	4.6	0.9	177.4	202.8	182.2	122.7	117.7	128.5	938.1			8.7	2.3	5.5	159.3	149	170.6	118.5	111	126.3	851.2			0.9	11.1	4	161.8	171.2	154.3	120.3	111	119.9	854.5			0	0	0.2	3.4	11.8	4.9	32	40.8	42.7	135.8			2.4	1.1	11.1	24.1	9.6	32	44.8	46.8	34	205.9			0.2	0.6	3.5	32.6	32.2	30.3	32.7	43.1	29.9	205.1
24PHAS_15728	4A	716966964	716968699	24	2163.9	meiotic	MIR2275			3.2	6.1	1.6	325.7	445.7	360.3	269.7	172.2	172	1756.5			5.3	11.5	4.3	315.5	284.7	343.6	157.8	140.4	252.7	1515.8			4.3	15.6	3.8	238.7	322.6	276.6	146.6	140.8	142	1291			0	0.3	0.2	12.8	8.5	9.3	48.6	59.8	71.9	211.4			2.4	10.5	6.7	30.1	23.5	26.4	104.5	62.5	51.5	318.1			0.2	0.4	3.1	23	22.7	25.2	66.4	64.2	59.8	265
24PHAS_15729	4A	716969596	716972149	24	4317.5	meiotic	MIR2275			11.1	17.1	6.5	630.2	744.8	699.7	567.9	483.2	479.4	3639.9			26	20.6	15.2	648.9	717.5	758.5	503.5	456.6	555.5	3702.3			5.5	40.4	9.1	510.2	607.3	530.6	349.5	367.1	349.2	2768.9			0.4	1	0.4	19.4	15.8	18.1	64.6	71.6	62.4	253.7			21.8	13.9	28.8	40.7	30.1	32.9	108.2	88.8	65.4	430.6			0	1.1	1.2	43.2	44.1	37.2	62.2	69.3	55.1	313.4
24PHAS_15731	4A	717244071	717244954	24	58	meiotic	MIR2275			0.2	0	0.5	6.7	9.4	9.3	6.7	4.8	5.7	43.3			1	0	0.4	8.3	9.7	9.3	5.4	6	7.3	47.4			0.1	0	0.2	5.3	6.8	5.1	5.5	7.8	6.8	37.6			0	0	0	0.4	0	0.2	0	2.7	2.8	6.1			0	0.8	0	1.7	0	0	3.7	1.9	3	11.1			0.2	0.2	0	1.1	0.3	0	4.2	5.1	4.7	15.8
24PHAS_15733	4A	717299224	717299885	24	57.3	meiotic	MIR2275			0.2	1.1	0.4	7.1	10.1	8.7	6.6	5.5	1.9	41.6			0	1.1	0.2	7.7	9.6	12.7	6.6	5	7.1	50			0.1	1.3	0.2	4.8	7.9	5.5	5.3	4.6	5.2	34.9			0	0	0.2	1	0	0	5.3	6.3	1.1	13.9			1.2	0	0	0.3	0	0.9	0	2.8	3.5	8.7			0	0	0.8	1.8	0.8	0.7	2.1	4.2	1.9	12.3
24PHAS_15734	4A	717351617	717353432	24	2847.2	meiotic	MIR2275			5.4	10.7	4.2	385.8	449	416.2	281.3	259.9	271.5	2084			14	11.5	8.2	434.3	436.2	446.1	273.4	233.7	279.8	2137.2			3.9	28	5	336.1	352.4	326.4	209.2	193	200.5	1654.5			0	0	0.9	25.1	25	18.4	78	94.2	89.4	331			17	11	11.1	35.2	33.1	55.5	82.1	87.2	80.9	413.1			0	1.7	7.8	74.3	61	60.6	80.2	74.3	78.5	438.4
24PHAS_15735	4A	717368717	717370345	24	4453.2	meiotic	MIR2275			7.3	14.5	6.2	716.7	788	739.1	696.8	598.2	601	4167.8			21.7	13.8	13.1	692.6	756	725.6	546.7	545.6	607.8	3922.9			7.1	38.2	8.3	518.2	585.1	528.1	440	483.2	413.7	3021.9			0	0	0.2	32.2	25	22.5	122.6	121.4	130.9	454.8			20.6	16.4	31	55.3	45.7	32.9	123.2	110.4	112.4	547.9			0	3.6	15.6	75	58.9	50.4	109.7	111.5	114.9	539.6
24PHAS_15736	4A	717376706	717380407	24	5018.7	meiotic	MIR2275			12	14.8	5.4	717.7	905.3	757.2	699.3	602.6	613.6	4327.9			14.4	18.3	15.2	712.2	715	763	528.6	494.2	632	3892.9			8.4	47.1	8.1	567.5	638.4	552.6	510.4	514.9	513.2	3360.6			0.4	0	0.4	14	14.8	4.1	53.3	62.5	80.4	229.9			15.7	13.7	31	42.7	33.7	32	97	75	74.4	415.2			0	1.7	3.9	47.4	34.4	20.1	40.1	36.3	63.5	247.4
24PHAS_15738	4A	717386274	717388859	24	1213	meiotic	MIR2275			3	3	3.1	124.7	164.5	135.8	109.1	76.1	91.3	710.6			7.2	4.6	6.4	134.5	158	189.5	77.1	58.6	94.6	730.5			2.7	6.7	2.7	129.8	151	131.7	79.5	87.1	91.5	682.7			0.4	0.3	1.3	4.3	3.3	2.9	14.7	18.1	18	63.3			4.8	3.5	4.4	6.9	2.4	8.5	14.9	20.2	16	81.6			0.7	0.9	1.6	7.4	7.4	4.7	14.8	14.4	11.2	63.1
24PHAS_15740	4A	717429580	717430714	24	408.8	meiotic	MIR2275			1.9	3.8	0.7	57.5	51.2	138.2	48.8	62.2	59.8	424.1			6.3	2.3	1.6	70.8	36.6	99.2	89.3	87.5	57.1	450.7			1.1	8	1.6	30.5	56.4	34.1	35.8	45.9	33.4	246.8			0.4	0	0	3	3.3	0.8	9.3	11.8	15.2	43.8			7.3	3.5	0	8	6	5.6	11.2	3.6	5	50.2			0	0.4	0.4	11.7	3.7	10.9	10.5	10.1	4.7	52.4
24PHAS_15741	4A	717440806	717442051	24	115.1	meiotic	MIR2275			0.2	0	0.5	16.5	30.6	17	18.6	12.5	15.1	111			1.9	0	0.8	10.4	18.3	15.6	13	11.2	72.9	144.1			0.1	0.6	0.3	15.3	44.4	13.1	46.3	13.7	18.2	152			0	0.3	0.2	1.4	0.3	0.2	4	6.3	5.6	18.3			0	1.3	2.2	1.4	1.8	0.9	0	8.3	10	25.9			0	0.4	0.4	3.5	1.6	0.7	6.3	6.8	13.1	32.8
24PHAS_15742	4A	717452183	717453300	24	245.7	meiotic	MIR2275			0.8	0	0.5	18.5	23.4	29.2	23.5	17.5	15.1	128.5			1	1.1	2	28.8	19.5	32.2	15.8	10	16.7	127.1			0.8	1.9	0.8	22.1	22.4	15.5	9.5	8.2	11.8	93			0	0	0.2	1	0.7	0.4	0.7	1.8	3.9	8.7			1.2	1.3	4.4	3.2	2.4	1.9	3.7	1.7	4.5	24.3			0.4	0.4	1.2	1.4	1.3	0.7	4.2	3.4	0.9	13.9
24PHAS_15744	4A	717489185	717490826	24	517.6	meiotic	MIR2275			0.6	0.8	0.7	139	149.4	123.3	143.5	96.3	94.5	748.1			3.8	1.1	1.8	123.5	135	129	103.2	90.9	117.7	706			0.4	1.3	1.4	120.9	107.4	120.1	90.2	102.5	93.7	637.9			0.4	0.8	0	1	0.7	1.9	4	5.4	6.2	20.4			1.2	0.5	0	6.6	0.6	7.5	0	45.9	37	99.3			0	0.9	0.4	6.4	26.4	20.8	8.4	2.5	5.6	71.4
24PHAS_15745	4A	717500330	717502793	24	958.1	meiotic	MIR2275			0.8	1.9	0.8	84.8	124	102.6	83.9	21.1	18.9	438.8			1.9	0	2.9	108.7	96.8	109.2	18	16	71.1	424.6			1	2.5	2.2	80.1	113.3	82.3	45.1	42.7	16.2	385.4			0	0.8	0.7	2.2	2	0.8	4	2.7	1.1	14.3			1.2	1.1	2.2	1.7	0.6	3.8	7.5	13.3	6	37.4			0.2	0.2	1.2	7.1	1.8	2.2	5.3	2.5	2.8	23.3
24PHAS_15746	4A	717526806	717530883	24	1310.9	meiotic	MIR2275			6.2	7.2	2.7	176.2	233.8	197.4	147	98.7	99.5	968.7			6.3	6.9	4.1	188.5	208.8	210.4	95.1	82.5	126.6	929.2			3.2	15.3	2.6	151	189	157.8	87.1	104.8	84.4	795.2			0.8	0.5	0.4	6.9	3.6	4.3	23.3	24.5	27	91.3			3.6	4.3	15.5	11.5	9.6	9.4	48.5	34.9	41.5	178.8			0.7	1.9	1.2	19.5	14.8	10.9	28.5	33.8	11.2	122.5
24PHAS_15747	4A	717535154	717537387	24	2023	meiotic	MIR2275			5.3	10.7	3.1	306.8	410.2	362.2	208.8	200.5	245	1752.6			16.8	5.7	7.6	289.7	270	350	182.9	159.3	204.2	1486.2			4.1	15.6	4.6	268.3	301	265.5	150.6	172.1	167.8	1349.6			0	0.3	0.2	9.3	4.9	3.9	52	26.3	34.3	131.2			18.2	7	8.9	25.2	22.3	19.8	18.7	33.5	35.5	189.1			0	0.6	0.8	25.8	18.5	25.5	34.8	28.7	30.8	165.5
24PHAS_15748	4A	717541997	717543333	24	2381.6	meiotic	MIR2275			7.1	11	5	327.8	368.7	334.3	298.8	241.8	250.7	1845.2			11.1	8	7.2	339.7	387.7	399.6	227.9	185.4	289	1855.6			5.4	23.9	3.9	295.5	319.7	287.5	190.8	229.5	222.5	1578.7			0.4	0.5	0.2	4.5	3.3	2.1	11.3	15.4	21.4	59.1			9.7	10.2	20	16	7.8	12.2	14.9	17.4	21.5	129.7			0.4	1.9	2.7	9.2	5.5	5.5	8.4	16.9	8.4	58.9
24PHAS_15749	4A	717543611	717545608	24	801	meiotic	MIR2275			2.3	3.4	1.9	90.2	115.8	96.8	78.9	53.1	56.7	499.1			1	2.3	2.9	106.4	108.1	141.2	48.6	49.3	54.2	514			1.2	4.1	1.6	101.6	121.1	95.7	49.9	57.1	49.6	481.9			0	0.8	0.2	3.4	3	2.1	13.3	7.2	10.7	40.7			4.8	3.2	8.9	5.7	4.8	1.9	22.4	17.7	14.5	83.9			0.2	0.2	1.2	4.2	4.8	5.8	10.5	11.8	10.3	49
24PHAS_15750	4A	717557694	717558821	24	1404.8	meiotic	MIR2275			3.4	8.4	3.4	215.3	246.3	220	209.9	164	171.3	1242			8.7	11.5	6.1	218	268.8	277.7	166.1	131.1	196.9	1284.9			4.1	11.1	3.4	185.8	202	180.5	148.5	158.3	155.5	1049.2			0.4	0.3	0	3	3	1.7	10.7	4.5	8.4	32			9.7	8.8	8.9	8.9	6	6.6	14.9	12.5	17.5	93.8			0.7	0.4	1.6	3.5	2.1	4	16.9	9.3	4.7	43.2
24PHAS_15751	4A	717559731	717561541	24	1229.6	meiotic	MIR2275			3.6	5.7	1.3	126	167.6	137.7	118.4	80.9	78.1	719.3			7.2	4.6	4.3	137.5	153.3	186.1	73.2	61.5	96.9	724.6			2.5	7.3	2	126.8	157	124.1	72.3	78.2	87.5	657.7			1.1	0.5	0.2	6.9	3.9	2.5	16	15.4	19.7	66.2			1.2	2.7	11.1	6.9	2.4	2.8	26.1	14.7	17	84.9			0.5	1.1	0	7.4	5.8	7.3	15.8	16	12.1	66
24PHAS_15753	4A	717596050	717597190	24	1730.9	meiotic	MIR2275			1.5	2.7	0.9	330.6	334.6	234.2	237.3	122.5	160.6	1424.9			3.8	1.1	2.9	351	462.4	358.2	202.5	106.7	289.8	1778.4			1.4	4.8	1.8	334.3	323.8	338	264.5	236.7	237.2	1742.5			0	0	0	3.2	0.7	2.5	24.7	7.2	29.2	67.5			9.7	3.8	2.2	12.6	7.2	3.8	11.2	36.5	37	124			0	0	0.4	6.4	13.2	10.6	26.4	12.7	23.3	93
24PHAS_15755	4A	717611272	717613505	24	244.1	meiotic	MIR2275			0.4	1.1	0.4	17.9	24	28.3	26.1	17.5	15.7	131.4			1.4	2.3	1.6	26	18.6	33.6	17.6	15.3	18	134.4			1.5	2.2	1.3	21.6	22.6	14.9	10	13.5	12.4	100			0.4	0.8	1.3	1.2	1.3	1.2	3.3	2.7	2.2	14.4			3.6	0.8	0	0.6	1.2	0.9	11.2	3.6	2.5	24.4			0.2	0.2	0.8	2.1	1.8	0.7	1.1	2.5	0.9	10.3
24PHAS_15757	4A	717658983	717660921	24	266.1	meiotic	MIR2275			1.1	1.1	0.4	21.1	30.5	26.9	24.4	20.4	17.6	143.5			2.4	2.3	1.8	28.2	20	31.6	16.9	21.5	15.6	140.3			1.8	5.7	0.9	22.9	22.9	16.4	10.3	8.9	18.7	108.5			0.4	0.3	0.4	0.8	1.3	1	4.7	4.5	3.4	16.8			2.4	0	0	1.4	0.6	2.8	3.7	4.4	4.5	19.8			0.4	0.6	2.3	1.8	2.6	1.8	2.1	5.1	5.6	22.3
24PHAS_15759	4A	717697598	717701676	24	1302	meiotic	MIR2275			4.5	5.7	4.3	169.1	237.5	203.5	153.4	102.1	83.2	963.3			8.2	5.7	3.9	188.7	206.2	231	95.6	85.6	130.7	955.6			3.5	11.1	3.5	147.9	188.1	159.3	83.3	94.9	94.6	786.2			1.1	0.3	0	8.9	5.6	4.1	26.7	25.4	23.6	95.7			6.1	6.2	13.3	11.5	5.4	3.8	48.5	26.6	36	157.4			1.6	1.9	2.3	15.2	12.9	15.3	28.5	32.9	25.2	135.8
24PHAS_15760	4A	717705480	717707463	24	2165	meiotic	MIR2275			3.9	4.2	4.2	297.9	408.6	368.2	205.6	199.3	269	1760.9			18.3	12.6	7.6	304.7	267.4	353.1	181.2	159.8	201.1	1505.8			3.5	19.7	4.7	274.7	307.7	265.1	152.6	173.7	170.5	1372.2			0.4	0	0.2	7.1	7.2	5.2	46	25.4	41	132.5			13.3	9.1	15.5	16	16.8	18.8	44.8	33.8	38.5	206.6			0.2	2.1	3.1	24.4	19.8	22.6	47.5	38	35.5	193.2
24PHAS_15761	4A	717712312	717714015	24	2364.8	meiotic	MIR2275			4.9	6.5	2.7	320	370.5	312.5	293.4	232.2	234.3	1777			11.1	6.9	10.7	341	390.5	406.1	220.5	188.5	283.8	1859.1			4.7	20.4	4.4	290.7	313.7	285.9	193.8	231.9	228.7	1574.2			0.4	0	0	6.3	5.3	3.5	20	12.7	11.8	60			21.8	9.4	4.4	14	10.8	12.2	14.9	19.9	21	128.4			0.2	0.6	2	7.8	3.7	8.4	7.4	16	10.3	56.4
24PHAS_15762	4A	717714099	717716248	24	784.7	meiotic	MIR2275			1.7	1.9	1.1	93.1	115.1	93.4	71.1	49.7	55.4	482.5			3.8	3.4	3.7	101.3	107.4	140.3	49.1	37.8	55.9	502.7			1	6.4	1.6	98.9	124.4	97.7	52.3	59	53.9	495.2			0	0.3	0.2	4.3	4.6	1.2	13.3	15.4	12.9	52.2			4.8	3.5	4.4	7.4	4.2	3.8	7.5	12.2	14.5	62.3			0.2	0.2	0.8	7.8	6.3	5.5	3.2	9.3	14	47.3
24PHAS_15763	4A	717728015	717730263	24	2257	meiotic	MIR2275			4.7	9.9	3.5	282.9	334	298.8	260.4	202.5	227.4	1624.1			14	10.3	9.6	303.3	346	342.5	216.6	177.5	258.9	1678.7			5.3	15.6	2.9	267.3	284.2	256.4	210.4	237.2	235	1514.3			0	0	0.4	2.8	15.8	8.2	14.7	9.1	14.6	65.6			15.7	11.8	6.7	13.5	8.4	19.8	26.1	48.7	61.9	212.6			0.2	1.1	5.9	29.7	12.2	16.1	12.7	32.9	4.7	115.5
24PHAS_15764	4A	717730379	717732449	24	1158.9	meiotic	MIR2275			0.6	4.2	1.7	127.3	160.9	133.8	116.2	76.4	85.7	706.8			2.4	5.7	3.5	136.5	161	176.3	69.7	63.4	91	709.5			1.8	6	2.3	130.9	152.9	129.1	71.4	85.8	79.4	659.6			0	0.3	0.7	3.4	4.3	2.1	14.7	18.1	21.4	65			9.7	4	2.2	7.2	6	5.6	11.2	12.5	15	73.4			0.4	0.9	2	7.1	5	8.8	13.7	17.7	12.1	67.7
24PHAS_15768	4A	717789377	717792232	24	492.4	meiotic	MIR2275			1.3	3	0.7	68	100	26.1	23.8	13.9	17	253.8			3.4	2.3	1.8	26	81.2	35.6	14.1	13.6	18.4	196.4			1.4	3.8	0.7	21.6	22.1	65.5	12.6	14.2	13.9	155.8			0.8	0.5	0.9	1	0.3	0	4	2.7	3.9	14.1			2.4	2.4	6.7	2.3	3	1.9	0	1.9	6.5	27.1			0.7	1.1	1.6	1.8	1.3	0.4	3.2	8.4	3.7	22.2
24PHAS_15770	4A	717837664	717839552	24	270.9	meiotic	MIR2275			1.3	1.5	0.7	19.5	32.1	28.6	22.5	18	15.1	139.3			2.4	1.1	2.5	34.2	19.3	37.8	18.3	17.2	16.4	149.2			1	2.5	0.9	21.4	23.4	16.8	10.2	12.3	14.3	102.8			0.4	0.8	0.2	1	1	0.4	2.7	4.5	4.5	15.5			1.2	1.6	0	2.6	3	1.9	3.7	4.2	5.5	23.7			0.5	0.2	0.4	2.5	1.3	2.2	3.2	1.7	0.9	12.9
24PHAS_15772	4A	717877130	717880305	24	1732.8	meiotic	MIR2275			7.5	8	5.1	340	449.2	384.9	325.8	249.8	260.8	2031.1			17.3	5.7	8	369.7	381.8	419.6	231.7	188.2	276.3	1898.3			5.2	21.6	5.4	268.8	324.9	289.8	207.2	218.3	222.9	1564.1			1.9	0.8	0.7	11.3	13.1	3.5	51.3	54.4	46.1	183.1			13.3	10.2	20	17.8	19.9	17.9	67.2	63.6	60.9	290.8			0.7	0.9	0.8	26.2	28	23.7	62.2	57.4	52.3	252.2
24PHAS_15774	4A	717891658	717893563	24	4043.6	meiotic	MIR2275			4.7	14.1	4.4	477.2	567.7	498.1	432.5	329.3	387.4	2715.4			15.4	9.2	13.1	504.4	571	619.8	349.8	314.8	413.5	2811			5.1	32.1	7.2	385.3	446.8	428.2	266.7	284.7	279.3	2135.4			0.4	0	0	17.8	12.5	10.9	72	81.5	92.2	287.3			23	17.2	22.2	31.2	26.5	37.6	100.8	105.4	101.4	465.3			0	1.7	5.1	53.8	42.5	44.2	111.8	102.2	82.2	443.5
24PHAS_15777	4A	718011356	718012792	24	1522.9	meiotic	MIR2275			2.4	4.2	1.5	149.4	192.7	151.3	119.7	102.3	115.9	839.4			7.2	5.7	4.9	157	175.4	169	103.6	85.2	132.8	840.8			1.5	7.3	2.3	115.3	122.8	117.7	74.3	81.2	75.3	597.7			0	0	0	16.4	5.9	8.5	31.3	32.6	33.2	127.9			6.1	3.5	2.2	10	13.2	4.7	11.2	35.1	30.5	116.5			0	1.1	0.8	26.5	16.6	25.2	30.6	36.3	24.3	161.4
24PHAS_15778	4A	718020905	718022608	24	4037.7	meiotic	MIR2275			10.1	14.1	5.4	749.4	879.5	809.2	673.7	556.5	581.4	4279.3			21.2	14.9	14.1	746.3	845.4	868.8	533.2	494.4	633.2	4171.5			8.5	36.3	7.6	585.8	686.1	584.1	514.7	542.6	545.8	3511.5			0.4	0	0.4	7.5	8.9	7.2	48.6	47.1	58.4	178.5			31.5	19.6	26.6	34.7	25.3	26.4	67.2	66.4	64.9	362.6			0.5	1.5	5.1	32.2	29.6	21.9	53.8	56.6	41.1	242.3
24PHAS_15779	4A	718023785	718026165	24	2303.8	meiotic	MIR2275			3.6	5.3	1.9	257.1	292.7	239.5	249.4	221.2	211.7	1482.4			8.7	1.1	5.9	270.3	285	284.4	216.6	200.2	269.5	1541.7			3.5	17.8	4.3	214.2	218	202.2	174.8	202.9	179	1216.7			0.4	0.3	0.2	5.7	6.2	3.1	35.3	20.8	23	95			14.5	8.3	17.7	18	18.7	16.9	52.3	37.4	32	215.8			0.4	1.5	2.7	14.9	20.6	12	31.6	27.9	19.6	131.2
24PHAS_15780	4A	718028993	718032305	24	4301.5	meiotic	MIR2275			11.8	15.2	6.9	585.9	690.7	609.4	545.9	434	437.2	3337			26.5	12.6	17.4	624.8	662.4	677.8	480.5	415.5	534	3451.5			8.8	38.2	8.3	552.2	600.3	598.2	382	402.2	385.9	2976.1			1.9	0.3	0.9	16.8	22	14.9	73.3	63.4	53.4	246.9			26.6	18.8	20	46.4	35.5	44.2	74.6	76.1	77.4	419.6			0.7	2.6	8.6	35	28.3	25.9	46.4	54.1	49.5	251.1
24PHAS_15781	4A	718065472	718066483	24	3991.4	meiotic	MIR2275			8.4	11.8	4.4	471.4	535.6	509.7	411.3	364.8	364.7	2682.1			20.2	19.5	12.7	510.6	540.6	577.7	393.4	337	482.7	2894.4			6	33.7	5.2	366.2	417.7	344.6	280.8	299.5	279.1	2032.8			0.8	0.8	0.4	42.9	19	13.2	145.9	127.7	150.6	501.3			31.5	14.7	8.9	41.5	42.1	46.1	141.8	136.2	126.4	589.2			0	3.9	5.1	112.9	84.3	89	134	109.8	126.1	665.1
24PHAS_15782	4A	718072749	718073910	24	4043.8	meiotic	MIR2275			7.3	14.5	7.3	556.1	696.2	573	560	368.9	431.5	3214.8			19.7	13.8	15	571.2	653.7	664.5	327.4	262.4	437.8	2965.5			6.7	35	6.6	449.5	515.9	483.9	289.6	312.6	309.4	2409.2			0	0	0	13.4	7.9	5.8	39.3	44.4	44.4	155.2			21.8	14.2	20	30.9	16.8	26.4	93.3	58.7	62.4	344.5			0.4	1.3	2.7	27.6	19.8	22.3	42.2	42.2	41.1	199.6
24PHAS_15784	4A	718097202	718098621	24	561.1	meiotic	NA			0.9	1.5	1.5	42.8	58.3	41.2	42.7	37	37.2	263.1			2.4	0	2.9	45.5	47.2	52.3	32.7	46.2	39.6	268.8			0.8	4.1	1	43.7	51	49.5	38.5	41.8	38.8	269.2			0.4	0	0.2	2.2	1.6	1.4	11.3	8.2	11.8	37.1			1.2	2.9	8.9	6.9	1.8	0.9	7.5	7.7	11.5	49.3			0.5	0.2	0.8	4.6	4	2.6	8.4	4.2	9.3	34.6
24PHAS_15785	4A	718116126	718117379	24	551	meiotic	NA			1.7	1.1	0.9	45	56.4	39.6	49.6	40.8	40.9	276			1.9	0	0.6	45.3	48.6	49.1	37.1	51.4	39.3	273.3			1.7	5.7	1	44.9	50.8	47.2	41.6	38.3	40.6	271.8			0	0	0.2	1.6	1.6	1	11.3	10	10.1	35.8			3.6	2.1	4.4	3.2	1.8	2.8	0	9.7	6	33.6			0.5	0.2	1.6	3.9	2.6	5.1	4.2	5.9	12.1	36.1
24PHAS_16869	4B	70702076	70703780	24	4939.2	meiotic	MIR2275			11.5	19.8	8.1	786.3	857.8	787.9	693	519.7	537.3	4221.4			19.7	20.6	14.3	770.1	802.8	768.7	625.9	565.7	687.7	4275.5			9.2	46.4	9.4	674.9	735.1	748.2	440.3	423.4	344.9	3431.8			1.5	0	0	37	34.8	32.2	72	67.9	78.1	323.5			40	20.6	26.6	62.2	57.2	57.4	156.8	83.6	86.4	590.8			0.2	6.6	17.2	59.4	60.5	54	55.9	78.5	66.3	398.6
24PHAS_16870	4B	70707077	70710360	24	699.9	meiotic	NA			1.3	1.9	0.4	63	57.7	53.3	48	45.6	36.5	307.7			2.4	1.1	1.4	73.3	68.3	66	46.9	47.6	49.5	356.5			0.6	5.4	1.3	52.1	56.5	55.8	52.3	48.2	57.2	329.4			0.8	0.3	0.2	1.6	0	0.8	9.3	7.2	7.9	28.1			2.4	1.3	4.4	2.9	1.8	0.9	0	12.2	12.5	38.4			0.2	1.5	1.2	5.7	3.4	2.9	4.2	8.4	2.8	30.3
24PHAS_16871	4B	70733969	70739679	24	2565.4	meiotic	MIR2275			12.8	17.9	8.6	713.7	836.4	804.8	615	540.8	562.5	4112.5			20.7	9.2	16.8	713.5	763.9	832.3	584.2	537.7	595.3	4073.6			8.8	36.9	8.4	628.9	725.8	621.7	497.8	537.5	514.5	3580.3			0	0.5	0.2	31.2	23.3	22.1	66.6	54.4	61.8	260.1			32.7	21.7	24.4	66.2	33.1	48	153	95.8	75.4	550.3			0.4	5.6	6.2	52	40.2	45.2	67.5	91.2	71.9	380.2
24PHAS_16873	4B	70742020	70743407	24	7111.1	meiotic	MIR2275			18	24.4	9.7	1087.9	1238.7	1062.5	1096	973.1	936.7	6447			31.8	21.8	26.4	1102.4	1214	1213.9	1027.2	882.1	1120.3	6639.9			9.7	61.1	13.8	884.5	990.8	909.2	737.2	733.7	740.3	5080.3			0.4	0.3	0	39.5	42.4	31.1	96	99.7	98.9	408.3			36.3	31.9	31	93.1	66.8	88.5	160.5	132	146.9	787			0.4	7.1	12.5	81.4	68.4	77	119.2	106.4	114.9	587.3
24PHAS_16875	4B	70929963	70930621	24	108	meiotic	MIR2275			0.2	0	0	9.5	12.8	10.4	8.7	7.4	5.7	54.7			0	0	0	10.8	9.6	5.3	8.8	8.6	9.6	52.7			0.1	0.3	0	7.8	9.8	6.5	5.9	9.1	5.4	44.9			0	0	0	0.2	0	0	0	0	0	0.2			1.2	0.5	0	0.6	0.6	1.9	3.7	0	0	8.5			0.2	0	0	0.7	0	0.7	0	0.8	0.9	3.3
24PHAS_16891	4B	77930758	77933117	24	6587.9	meiotic	MIR2275			11.1	20.2	7	685.1	798.1	735.6	671.8	598.7	643.2	4170.8			23.1	18.3	15.6	759.2	755	841.9	618.3	628.1	633.2	4292.7			9.5	43.9	8.6	707.3	809.6	725.7	575.9	580.4	598.7	4059.6			0	0.3	0	36.6	31.5	22.9	170.6	125	161.3	548.2			21.8	20.4	24.4	75.9	52.3	52.7	216.5	177.9	176.3	818.2			0.5	4.7	12.1	85.6	76.9	64.6	140.3	147.8	156	688.5
24PHAS_17264	4B	557186996	557188089	24	1340	meiotic	NA			2.3	5.3	2	116.3	164.6	125	148	118.2	106.5	788.2			2.4	4.6	4.9	218.8	231.3	260	139.3	126.3	153.6	1141.2			1.6	7.6	2	146.7	156.8	165.1	80.2	93.2	99.7	752.9			0	0	0	7.7	2.6	5	31.3	26.3	28.1	101			8.5	4	4.4	11.2	9	10.4	11.2	17.2	23.5	99.4			0	1.5	0.8	16.3	13.7	13.5	19	22	27.1	113.9
24PHAS_17601	5A	11266086	11268794	24	2861.3	meiotic	MIR2275			4.5	7.2	2	335.5	394.7	326.1	305.4	248.8	268.4	1892.6			14.4	8	7.2	376.3	377.7	370.7	279.3	227.9	283.6	1945.1			3.9	14	5.3	302.3	321.3	280.1	225.2	231.9	238.1	1622.1			0	1.5	0.4	8.5	10.5	5.8	30	41.7	42.2	140.6			4.8	9.4	8.9	19.2	18.7	14.1	63.5	37.9	30	206.5			0.4	1.7	2.3	28.3	19.8	25.2	29.5	48.1	30.8	186.1
24PHAS_17602	5A	11268998	11271036	24	1571.3	meiotic	MIR2275			1.7	3.4	2.3	165.4	175.7	161.6	113.6	86.7	80	790.4			4.3	2.3	2.7	178.1	168.2	205.3	105.6	97.6	108.8	872.9			1.9	10.2	1.2	136.1	150.5	130	98.8	101.9	96.8	727.4			0	0	0	8.3	7.9	7.2	16	14.5	23	76.9			2.4	4.3	8.9	16	12	18.8	26.1	19.9	24	132.4			0	0.9	2	25.1	14.8	18.2	25.3	26.2	21.5	134
24PHAS_17604	5A	11291100	11292662	24	2692	meiotic	MIR2275			3.4	4.9	3.5	335.3	395	377.6	235.6	187.8	192.8	1735.9			9.1	9.2	7.6	335.3	337.3	388.9	191	184.2	213.5	1676.1			2.4	14	3.3	277.1	337	289	165.2	169.1	164.9	1422			0	0	0.4	11.1	9.2	5.8	31.3	35.3	28.7	121.8			9.7	5.1	13.3	18.3	16.2	16.9	48.5	34.9	31.5	194.4			0	3.9	4.7	23.7	23.8	31.7	33.8	33.8	50.4	205.8
24PHAS_17605	5A	11401564	11403774	24	1916.1	meiotic	MIR2275			4.7	7.6	2.2	204.6	227	220.5	199.9	174.8	200.3	1241.6			3.4	3.4	4.5	238.9	232.4	235	195.4	172	202.2	1287.2			2.8	12.7	3.1	167	180.2	142	151.9	156.6	144.5	960.8			0	0.5	0	4.5	8.5	4.7	24	25.4	18	85.6			7.3	5.6	8.9	12	9	7.5	67.2	30.2	26	173.7			0	0.4	2.3	16.6	11.6	21.2	21.1	28.7	29.9	131.8
24PHAS_17606	5A	11405103	11407208	24	3695.5	meiotic	MIR2275			9	10.7	7	538.3	628.8	601.7	472.1	394.3	434.7	3096.6			17.8	12.6	14.1	556	593	637.8	477.9	347.1	566	3222.3			7.2	33.4	5.7	458.1	515.5	485.7	257.6	272.7	266.9	2302.8			0	0.5	0.4	28.7	23	15.7	115.3	112.3	105.1	401			23	16.4	15.5	47.8	33.1	25.4	104.5	124.8	111.9	502.4			0.2	3.4	11.7	74.7	57.3	56.9	102.3	136.8	114.9	558.2
24PHAS_17613	5A	12316934	12321303	24	8299.7	meiotic	MIR2275			33.2	77.3	28.3	2438.9	2673.2	2589.9	2086.9	1885	1983.7	13796.4			90.5	59.6	62.3	2498.1	2804.5	2912	1818.9	1559.3	2300	14105.2			29.7	145.1	28.6	1888.1	2133.9	1905	1354.1	1415.3	1328.2	10228			0	0.8	0.2	77.3	60.4	41.3	325.2	284.5	340	1129.7			93.2	76.4	70.9	157.6	148.6	160	429.2	383.6	419.6	1939.1			0.2	9.4	17.6	216.2	168.6	166	278.5	304.9	328.8	1490.2
24PHAS_17614	5A	12579800	12580768	24	2803.1	meiotic	MIR2275			3.9	4.9	1.9	234	297.7	239.4	262	175.3	179.5	1398.6			8.7	5.7	4.9	304.6	327.2	308.4	289.5	217.2	335.5	1801.7			2.5	15.3	2.8	207.1	238.1	197.9	139.2	156.6	140	1099.5			0	0.3	0	11.7	5.6	9.1	30	23.6	36	116.3			4.8	6.7	2.2	14.6	13.2	11.3	29.9	24.1	29	135.8			0.2	1.1	2.3	23	17.2	21.2	22.1	21.1	26.2	134.4
24PHAS_17615	5A	12632729	12634792	24	10356.7	meiotic	MIR2275			21.2	32.7	15.6	1512.8	1634.6	1446.2	1290	991.4	1013.6	7958.1			39.9	24.1	35.9	1528.9	1684.2	1602.2	1029.4	837.4	1283.1	8065.1			17.7	73.5	16.1	1334.1	1447.5	1410.6	746.8	791.8	718.5	6556.6			0	0	0	35.2	25.3	18.6	175.3	154	195	603.4			49.7	44.2	51	90.2	62	68.7	212.7	215.9	224.8	1019.2			0	3.9	13.7	114.3	97.8	79.9	157.2	148.6	164.4	779.8
24PHAS_17620	5A	12698002	12699326	24	1653.1	meiotic	MIR2275			3	5.3	3.1	289.6	302.2	297.1	221.3	161.6	175.1	1458.3			9.6	3.4	4.1	321.6	341.8	339.1	177.1	150.2	243.8	1590.7			3.4	16.2	3.1	235.1	283.1	220.2	127	138.2	138.9	1165.2			0	0	0	4	6.2	2.7	28	31.7	33.7	106.3			15.7	4	8.9	12	6.6	9.4	56	42.1	27.5	182.2			0	1.1	1.2	13.1	13.5	13.9	13.7	19.4	7.5	83.4
24PHAS_17621	5A	12712877	12714166	24	352.8	meiotic	MIR2275			1.1	1.5	0.9	37	51.4	35.2	34.1	24.3	51	236.5			1.9	1.1	0.6	41.3	48.1	46.7	30.8	28.5	41.3	240.3			0.6	1.6	1.2	40.5	44.4	22.7	28.7	30.2	32.4	202.3			0.8	0	0.2	5.9	4.9	4.7	12	5.4	8.4	42.3			3.6	2.4	4.4	3.2	4.2	3.8	7.5	8.6	4	41.7			0.4	0.6	1.6	13.4	5.5	7.7	11.6	26.2	8.4	75.4
24PHAS_17622	5A	12715866	12718629	24	980.8	meiotic	MIR2275			5.1	4.2	3	185.9	219.9	200.2	197.9	163.6	181.4	1161.2			5.3	1.1	6.1	255.8	285.7	326	204.4	174.8	243.1	1502.3			3.9	10.5	3.3	230.1	266.6	235.9	190.5	205.2	208.4	1354.4			0.8	0.3	0.2	9.3	10.2	7.6	24	30.8	20.8	104			6.1	8.3	6.7	11.7	8.4	8.5	48.5	27.7	30	155.9			0.4	0.9	2.7	16.6	12.2	20.8	25.3	17.7	20.5	117.1
24PHAS_17623	5A	12727583	12728461	24	124.8	meiotic	MIR2275			0	0.8	0.3	11.1	13.7	11.1	11.8	7.9	10.1	66.8			1	2.3	0.4	12.2	12.1	14.2	23.7	10.3	7.6	83.8			0.4	0.6	0.6	12.5	14.6	11	12.4	9.3	11.8	73.2			0	0	0	0.4	3.3	1.6	6	3.6	6.7	21.6			1.2	1.1	0	2.3	1.8	0	3.7	4.2	5	19.3			0	0.2	0.8	6.7	1.8	1.5	4.2	24.5	10.3	50
24PHAS_17624	5A	12728816	12729949	24	387.8	meiotic	MIR2275			0.4	0	0.1	40.3	19	45	11.8	8.6	14.5	139.7			1	0	0.2	47.6	50.6	27.6	10.3	25.4	18.3	181			0.2	1	0.6	21.7	19.8	18.1	29.3	10.2	12	112.9			0	0	0	1.4	0.3	0.8	2	2.7	2.8	10			1.2	1.1	0	1.1	0.6	1.9	3.7	5.3	2.5	17.4			0.4	0	0.4	1.4	3.2	0	11.6	1.7	3.7	22.4
24PHAS_17626	5A	12743133	12745211	24	986.4	meiotic	MIR2275			3.6	4.2	3.5	182.4	221.5	209.3	207.6	157.8	156.9	1146.8			8.7	5.7	4.3	236	280.6	300.9	205.1	167.4	235.8	1444.5			2.3	13.4	3.8	233.3	271.3	239.8	189.8	202.9	216.9	1373.5			0.4	1	0.9	8.5	9.2	6.2	28	18.1	23.6	95.9			7.3	6.2	4.4	12	11.4	13.2	52.3	20.8	24.5	152.1			0.2	1.5	4.7	17.3	17.2	16.8	26.4	18.6	29.9	132.6
24PHAS_17627	5A	12754221	12755121	24	148.1	meiotic	MIR2275			0.2	1.9	0.1	11.4	15.1	11.8	15.3	7.4	14.5	77.7			0.5	2.3	0.6	15.2	18.2	15.1	23.9	9.6	12.1	97.5			0.7	1	0.3	15.5	17.9	14.6	12.7	10.8	16.2	89.7			0	0	0	1.8	1.3	2.3	8	10	5.1	28.5			1.2	0.5	0	3.7	1.8	3.8	7.5	4.7	4	27.2			0	0.9	0	8.5	2.9	2.9	14.8	17.7	14	61.7
24PHAS_17628	5A	12755475	12756467	24	220.8	meiotic	MIR2275			0.8	0.4	0.1	12.7	20.1	10.9	12	6.7	12	75.7			0.5	1.1	0.2	14.9	17	22.7	11.2	6.5	15.3	89.4			0.3	0.6	0.4	19	19.7	19.8	8.6	11.6	10	90			0	0	0.2	0.2	1.3	0.2	9.3	1.8	7.3	20.3			1.2	0.3	0	0.9	0.6	0	7.5	5.8	5.5	21.8			0	0	0.4	2.5	1.8	1.8	3.2	3.4	5.6	18.7
24PHAS_17629	5A	12765508	12767920	24	340.1	meiotic	MIR2275			0.6	1.1	1.1	35.6	48.8	35.2	31.7	25.2	51	230.3			4.3	0	0.4	44.3	48.7	47.8	30.2	35.6	43.2	254.5			1	2.9	0.8	40.8	43.9	23.5	31.5	32.1	27	203.5			0.8	0	0	8.5	4.9	3.3	4.7	7.2	9	38.4			3.6	1.6	0	3.2	6	8.5	22.4	8.3	8	61.6			0.4	0.9	0	18	4.8	6.9	16.9	22.8	10.3	81
24PHAS_17630	5A	12769805	12771633	24	967.6	meiotic	MIR2275			4.1	4.9	1.6	181.7	224.6	203.1	205.3	163.8	173.9	1163			7.7	4.6	5.7	261.5	284.2	314.7	205.9	167.9	241.1	1493.3			2.7	14	3.5	239.7	274.7	232.5	183.9	207.4	208.6	1367			0.4	0.5	0.7	9.9	10.5	6.6	18	22.6	20.8	90			8.5	6.7	15.5	12.9	8.4	16	18.7	24.6	23.5	134.8			0.4	1.5	3.1	18	11.6	17.5	22.1	29.6	23.3	127.1
24PHAS_17632	5A	12782125	12783128	24	212.2	meiotic	MIR2275			0.6	0.8	0.3	12.9	22	11.7	12	8.2	12	80.5			1.4	0	0.8	16.5	16.4	22	13.2	6	14.1	90.4			0.4	0	0.4	18.3	20.9	15.8	6.5	11	11	84.3			0	0	0	0	1.6	0.8	1.3	2.7	5.1	11.5			1.2	0.3	2.2	1.4	0	0.9	7.5	4.7	4.5	22.7			0	0.2	0	1.8	2.9	1.1	4.2	7.6	4.7	22.5
24PHAS_17634	5A	12796972	12798281	24	1025.8	meiotic	MIR2275			3.4	5.3	2.2	190.5	219.3	201.7	207.9	145.8	179.5	1155.6			7.2	8	5.9	255.2	282	299.8	201.3	175.6	233	1468			3.9	11.8	2.4	238.1	268.1	237.6	191.5	204.6	214.2	1372.2			0.4	0	0.7	9.7	8.5	9.3	34	18.1	25.9	106.6			9.7	5.1	8.9	12.9	8.4	15.1	33.6	26.6	21	141.3			0.2	1.3	3.9	17	15.6	13.1	23.2	27.9	22.4	124.6
24PHAS_17636	5A	12808671	12809950	24	229.7	meiotic	MIR2275			0.2	0.4	0	13.2	19	12.2	12.6	12	9.4	79			1	2.3	1	16.4	20.7	22.5	11.2	6.5	13.6	95.2			0.3	2.5	0.3	18.7	18.5	19	6	10.1	10.8	86.2			0	0	0	1	1	0.4	6.7	2.7	5.6	17.4			1.2	0.3	0	1.4	1.2	0	7.5	8	3	22.6			0	0.4	0	2.8	1.6	1.8	4.2	4.2	3.7	18.7
24PHAS_17638	5A	12822700	12824963	24	955.6	meiotic	MIR2275			3.6	4.6	2.3	189.7	223.6	208.8	210.8	153.7	168.8	1165.9			7.2	2.3	2.7	251	279.1	315.1	202.7	175.3	245.7	1481.1			3.5	14	4.3	236.5	268.6	239.5	189.8	211.4	193.5	1361.1			0.4	0	0.4	10.1	12.5	8.5	30.7	19	24.2	105.8			7.3	4.6	2.2	16	10.8	11.3	26.1	24.4	27.5	130.2			0	2.1	3.9	16.6	15.9	20.4	23.2	23.6	19.6	125.3
24PHAS_17639	5A	12834040	12835061	24	1099.6	meiotic	MIR2275			0.6	0.8	0.4	151.6	195	176.7	112.6	108.6	97	843.3			1.4	1.1	0.4	161.2	170.1	177.2	26.3	73.9	92.3	703.9			0.5	9.5	0.2	204.2	223.6	205.1	123.2	122.6	124	1012.9			0.4	0.3	0	8.3	1.3	1.4	34.7	9.1	25.9	81.4			1.2	0.8	2.2	1.7	3.6	1.9	7.5	40.7	35.5	95.1			0	0	0.4	9.6	22.2	19	12.7	14.4	12.1	90.4
24PHAS_17640	5A	12835516	12836576	24	215.6	meiotic	MIR2275			0.2	0.4	0	13.1	20.9	11.9	10.5	8.6	11.3	76.9			0	0	0.4	15.4	15.8	22.7	13.7	6.5	15.8	90.3			0.3	0.6	0.2	18.7	19.1	16.6	7.1	11.6	10.2	84.4			0	0	0	1.2	0.7	0.6	6	3.6	3.9	16			0	1.3	0	1.4	0.6	0	0	6.6	6	15.9			0	0.2	0	3.5	2.1	2.9	3.2	2.5	2.8	17.2
24PHAS_17641	5A	12845492	12847262	24	347.9	meiotic	MIR2275			1.3	1.5	0.9	36	46.1	37.7	32.3	24.3	58	238.1			1.9	1.1	2.5	46.7	46.3	48	34.4	27.7	43.2	251.8			0.6	2.9	0.9	42.1	44.2	24.7	24.3	25.4	26.5	191.6			0.4	0.3	0	6.1	4.3	4.1	2	11.8	8.4	37.4			3.6	1.9	0	3.2	9	7.5	11.2	6.1	7	49.5			0	0.9	1.2	10.3	6.9	5.5	19	18.6	9.3	71.7
24PHAS_17642	5A	12849806	12851707	24	1008.5	meiotic	MIR2275			3.6	3	3.1	184.7	222.1	202.4	198.5	164.3	167.6	1149.3			11.5	10.3	5.7	257	280.1	329.6	185.2	183	236.7	1499.1			2.9	13.7	2.9	231	274.2	237.9	190.3	204.6	213.2	1370.7			0.8	0.3	0.4	10.5	6.9	9.3	38	23.6	29.2	119			13.3	6.7	11.1	13.8	15	8.5	11.2	27.1	28	134.7			0.2	1.1	3.1	14.9	16.9	16.4	28.5	18.6	17.7	117.4
24PHAS_17643	5A	12860902	12861764	24	116.7	meiotic	MIR2275			1.1	0.4	0.4	10.2	14.7	9.5	9	9.1	10.7	65.1			0.5	0	1.2	11	13.2	10.7	23.2	8.8	9.1	77.7			0.4	1.6	0.4	12.3	15.3	13.2	10.3	9.3	14.7	77.5			0.4	0.3	0	0.4	3	0.6	4.7	7.2	7.9	24.5			3.6	1.1	2.2	2.6	4.2	6.6	22.4	4.4	5	52.1			0	0.6	1.6	8.8	2.4	2.9	8.4	11.8	14.9	51.4
24PHAS_17644	5A	12862094	12863097	24	230	meiotic	MIR2275			0.8	1.1	0.4	13.5	20.8	11.5	12.2	10.8	10.1	81.2			0	1.1	0	14.5	17.1	24.7	11	8.8	16.4	93.6			0.4	1	0.4	18.6	20.5	18.1	5.2	12.9	11.8	88.9			0	0	0.2	0.6	0	0.4	5.3	4.5	6.2	17.2			1.2	0.5	2.2	0.9	0.6	0	0	3.6	6	15			0	0.2	0.4	1.4	0.5	1.8	4.2	1.7	6.5	16.7
24PHAS_17645	5A	12879589	12881625	24	1664.3	meiotic	MIR2275			4.1	5.3	1.5	204.8	239.8	232.2	209.8	156.8	191.5	1245.8			7.7	4.6	4.3	183.3	216.6	232.8	174.1	148.1	203	1174.5			3.5	11.8	2	213.6	261.1	221.3	155.6	165.9	164.4	1199.2			0	0	0.2	21.3	15.8	13.6	51.3	59.8	66.9	228.9			9.7	6.4	0	26.6	22.3	23.5	33.6	65	52	239.1			0.7	1.9	6.2	32.6	20.9	28.5	31.6	52.4	53.2	228
24PHAS_17647	5A	12966848	12968101	24	5080.8	meiotic	MIR2275			24.4	24	13.6	1114.5	1190.2	1118.5	934.4	791.1	823.3	6034			47.6	28.7	33.8	1149	1256.4	1270.4	831.8	689.6	936	6243.3			16.8	200.4	35.7	1060.6	1152.3	1111.4	620.2	864.9	739.5	5801.8			34.7	31	1.8	103.2	67	80.2	279.9	240.1	428.2	1266.1			55.7	90.3	57.6	162.4	185.9	106.3	324.7	261.5	249.3	1493.7			30.8	11.6	26.6	219.4	211.7	190.1	371.3	441.7	277.4	1780.6
24PHAS_17648	5A	12970440	12971466	24	4053	meiotic	MIR2275			11.8	17.5	6.5	637.9	694.3	608.7	642.1	622.5	635.6	3876.9			25.5	16.1	16.6	712.4	713.7	713.4	666.7	578.8	756.9	4200.1			8.8	38.5	7.3	564.6	571.9	613.3	508	500.5	464.1	3277			0	0	0	56.5	36.8	25	195.3	201.1	233.8	748.5			21.8	19.6	28.8	60.7	72.8	39.5	197.8	239.4	230.8	911.2			0.2	3.6	7.8	161.4	135.3	133.2	218.3	206.9	193.3	1060
24PHAS_17649	5A	12979813	12983444	24	8058.7	meiotic	MIR2275			14.5	26.3	11.6	1019.8	1141.3	956.7	875.6	788.9	792.5	5627.2			30.3	19.5	25.2	1053.9	1149.6	1155.5	747.7	659	858.8	5699.5			12	54.1	13.8	830.8	905.3	822.2	601.1	636	612.8	4488.1			0	0	0.4	15.6	24.3	19.6	34.7	44.4	44.4	183.4			47.2	28.4	35.5	60.4	33.7	64	126.9	58.1	74.4	528.6			0.5	3.6	7.8	25.5	31.4	27.4	39	34.6	44.8	214.6
24PHAS_17650	5A	12983528	12985710	24	3797	meiotic	MIR2275			8.6	12.6	6.6	560.4	634.4	573.5	332.3	209.2	217.3	2554.9			18.3	4.6	11.5	602	645.2	697.4	231.3	180.8	333.8	2724.9			5.6	29.9	4.8	476.2	546.8	503.6	182.2	185	183.9	2118			0	0.3	0.4	17	15.1	12	76	74.3	87.7	282.8			19.4	16.4	13.3	33.5	29.5	34.8	56	78.6	79.4	360.9			0.4	2.6	4.3	48.8	44.7	42.7	75.9	64.2	72.9	356.5
24PHAS_17651	5A	12985816	12989651	24	3348.3	meiotic	MIR2275			8.4	14.1	5.5	474	525	441.8	358.9	254.1	219.8	2301.6			14.9	3.4	12.3	439.2	462.2	452.1	284.7	249.9	357.2	2275.9			6.7	28	5.3	386.6	406.9	408.2	207	217.1	219	1884.8			0	0.8	0.9	48.4	38.1	29.9	191.3	164	180.4	653.8			7.3	15	20	60.4	61.4	69.6	186.6	165.5	157.3	743.1			1.1	6.8	14.8	127.4	122.1	104	175.1	167.2	195.2	913.7
24PHAS_17783	5A	29713971	29714389	24	42	meiotic	NA			0	0	0	16.3	6.3	7.4	0.1	0.5	29	59.6			0	0	0	1.1	0	0	6.1	1.2	0.2	8.6			0.1	0	0.1	40.1	19.8	0.1	5.7	4.9	8.7	79.5			0	0	0	0	1	0.2	0	0	0	1.2			1.2	0	0	0.6	0	0	0	0	0.5	2.3			0	0.4	0	0.4	0.3	0	0	0	2.8	3.9
24PHAS_18005	5A	110337940	110340859	24	7261	meiotic	MIR2275			17.1	19.8	11.4	1238	1375	1201.3	1139.1	861	897.7	6760.4			34.2	14.9	26.2	1230	1399.3	1347.4	889.3	783.1	1139.8	6864.2			12.4	61.7	11.8	967.9	1042	955.1	720	744.9	699.3	5215.1			1.5	0	0	33.2	37.1	24.8	102.6	135	151.2	485.4			54.5	30	33.3	81.6	63.8	79.1	186.6	142.5	149.4	820.8			0	5.1	14.5	89.2	79.5	67.5	120.2	134.3	129.8	640.1
24PHAS_18006	5A	110703120	110704409	24	1558.6	meiotic	MIR2275			3.6	3	2	198.5	259	215.7	185.1	153.9	176.4	1197.2			6.3	2.3	3.5	241.6	240.4	250.8	186.3	153.1	204.5	1288.8			1.8	8	2.3	150.5	179.4	150.6	134.4	144.8	148.1	919.9			0	0	0	6.9	9.9	6	28.7	25.4	30.3	107.2			10.9	4	0	19.8	10.8	16.9	41.1	31.5	36	171			0.2	1.9	4.3	19.8	15.6	18.2	27.4	38	36.4	161.8
24PHAS_18161	5A	373138314	373139222	24	872.8	meiotic	MIR2275			0.8	3.4	0.5	79	91.9	72.2	71.8	66.8	73.1	459.5			0.5	2.3	1.6	75	71.3	92.1	60.2	62.2	71.2	436.4			1.3	4.5	1.1	62.9	78.6	46.7	49.4	63.8	65.9	374.2			0	0	0	2	1.3	0.8	2.7	4.5	3.4	14.7			1.2	2.1	0	4	1.2	3.8	0	4.4	5	21.7			0	0.4	0	5	5	2.9	1.1	3.4	0.9	18.7
24PHAS_18192	5A	395646756	395647956	24	800.2	meiotic	NA			1.1	1.5	0.8	77.4	110.4	84.7	98.5	59.6	71.8	505.8			2.4	1.1	2.5	96.9	93.4	99.4	77.6	71.3	91	535.6			0.7	6.7	0.9	36.9	49	33.5	31.1	35.5	38.2	232.5			0	0	0	0.6	1.6	0.4	3.3	0.9	1.7	8.5			3.6	1.6	2.2	2.6	2.4	4.7	7.5	2.8	1	28.4			0	0	0.4	2.8	1.3	1.5	1.1	4.2	0	11.3
24PHAS_18224	5A	420119285	420121282	24	6340.6	meiotic	MIR2275			16.9	22.1	8.2	859	1011.6	866.8	901.2	716.6	719.4	5121.8			26	14.9	22.1	932.9	1008.2	944.2	701.8	578.6	874.6	5103.3			11	47.1	12.4	799	851.1	844.2	551.5	564.2	547.7	4228.2			0	0	0	49	49.6	31.8	94	92.4	93.9	410.7			37.5	21.7	24.4	80.8	60.8	62.1	201.5	140.9	161.8	791.5			0.4	6.6	16	100.9	106.5	105.8	115	135.1	120.5	706.8
24PHAS_18225	5A	420158783	420160211	24	1588.8	meiotic	MIR2275			2.1	2.3	1.5	169	190	163.9	139.4	110.2	112.1	890.5			4.8	3.4	2.9	193.4	188.9	205.7	112	110.5	121.8	943.4			1.9	6.7	1.5	135	162.4	147.1	96.2	93.2	98.3	742.3			0	0	0	3.4	3.6	3.5	13.3	11.8	11.8	47.4			6.1	3.5	8.9	12.6	4.2	7.5	37.3	15.8	9.5	105.4			0	0.4	0	7.4	8.2	9.5	10.5	14.4	14	64.4
24PHAS_18390	5A	511048441	511050470	24	2061.2	meiotic	MIR2275			3.6	8.4	3.1	377.8	411.9	362.7	170.1	132.3	133.5	1603.4			15.4	10.3	12.1	362.7	352.3	378.9	162.2	141.4	216.9	1652.2			5.3	19.7	3.8	281.8	309.8	304.4	148.3	140.4	124.4	1337.9			0	0.3	0	44.5	30.5	25.8	83.3	67	80.9	332.3			14.5	8.3	6.7	36.1	33.1	23.5	115.7	101	93.9	432.8			0.2	4.9	7	65.8	60.8	62	49.6	60.8	77.5	388.6
24PHAS_18391	5A	511054277	511055359	24	867.9	meiotic	MIR2275			1.7	3.4	0.9	151.6	130.9	149.1	76.1	63.9	72.4	650			1.4	2.3	0.6	7.5	7.1	6.7	8.6	21.5	5.9	61.6			1	4.8	1	128.9	128.7	139.3	57	57.7	46.7	565.1			0	0	0.2	6.7	6.9	5	28	20.8	20.8	88.4			3.6	1.1	2.2	12.9	17.4	5.6	3.7	23.8	26	96.3			0	1.3	3.9	18	7.7	16.8	24.3	24.5	7.5	104
24PHAS_18392	5A	511084580	511085858	24	2197.3	meiotic	MIR2275			6	12.2	5.2	374.9	413.8	368	336.7	300.7	338.9	2156.4			9.1	17.2	11.3	375.8	397.6	370.7	323.9	290.1	344.8	2140.5			5.4	30.2	5	312.2	291.4	339.4	264.3	259.8	237.4	1745.1			0.8	0	0	65.6	50.9	45.4	173.9	147.7	189.4	673.7			12.1	12.3	15.5	80.8	99.9	64	182.9	213.1	199.3	879.9			0	6.6	16.4	144.4	117.1	128.8	167.7	165.5	200.8	947.3
24PHAS_18394	5A	511303032	511303973	24	1815	meiotic	MIR2275			3.2	6.1	2.7	238.8	290.8	270	209.2	128	123.5	1272.3			7.7	3.4	5.1	224.8	216.8	235.3	121.5	110.5	142	1067.1			3	12.1	2.4	103.6	124.7	114.3	94.5	97.9	107.8	660.3			0	0	0	0.2	1	0.6	1.3	1.8	0.6	5.5			6.1	5.1	6.7	14.9	7.8	18.8	14.9	12.7	7.5	94.5			0	0	0.4	0.4	1.1	1.5	1.1	5.1	1.9	11.5
24PHAS_18396	5A	511389564	511390963	24	2428.5	meiotic	MIR2275			5.8	10.7	3.9	378.3	389.7	379.7	313.2	261.8	234.3	1977.4			12.5	8	11.1	356.3	339.9	376.5	240.3	214.8	312.6	1872			4.3	18.5	5	340.9	379.6	393.6	162.1	165.1	148.9	1618			0	0	0.2	42.3	35.5	38.8	70.6	70.7	66.3	324.4			13.3	12.9	13.3	67.6	62.6	59.3	100.8	84.4	72.9	487.1			0.2	6.4	17.6	73.6	57.6	55.5	80.2	98.8	64.4	454.3
24PHAS_18397	5A	511478724	511480569	24	3527.7	meiotic	MIR2275			9.8	11	3.8	456.3	530.5	514.7	420.2	401.6	386.8	2734.7			14.4	10.3	14.3	505.3	481.4	559.3	365.2	317.4	387.7	2655.3			6	26.1	6.5	364.4	438.3	373.8	251.4	252	280.6	1999.1			1.5	0.5	0	19	18.7	15.7	45.3	49.8	32.6	183.1			21.8	13.9	8.9	45.8	28.3	42.3	67.2	60.3	52	340.5			0.2	2.4	8.2	38.6	29.6	29.2	35.9	54.1	39.2	237.4
24PHAS_18401	5A	512245490	512246512	24	1036.2	meiotic	MIR2275			2.8	4.2	2.4	118.8	143.9	128.1	117.6	84.5	104.6	706.9			5.8	2.3	3.9	160.6	177.2	185.5	124.1	98.3	154.8	912.5			1.6	9.9	2	96.4	104.9	101.3	52.7	57.7	49.4	475.9			0	0	0	6.5	4.3	4.5	14.7	9.1	16.3	55.4			0	5.1	4.4	9.2	8.4	6.6	29.9	15.2	20	98.8			0.2	1.5	0.4	13.8	10.3	12	15.8	19.4	12.1	85.5
24PHAS_18402	5A	512251722	512253792	24	1303.7	meiotic	MIR2275			3.8	3.4	1.7	185.1	237.7	200.7	131.4	89.1	81.3	934.2			6.7	0	5.1	209.1	221.8	260.8	114.1	92.3	143.1	1053			2.4	12.1	3.9	144.9	173.9	151.8	60.4	73.1	68.8	691.3			0	0.8	0.2	12.8	4.6	3.9	28	19	34.3	103.6			8.5	5.1	4.4	10.3	12.6	14.1	63.5	33.8	43	195.3			0.2	1.3	1.2	30.4	20.6	16.8	23.2	47.3	43.9	184.9
24PHAS_18403	5A	512261049	512263193	24	2527	meiotic	MIR2275			3.6	10.3	4.3	309.9	327.9	297.9	208.8	145.8	163.2	1471.7			8.2	6.9	8.6	317.1	306.6	324.2	157.3	129.4	221.2	1479.5			3.6	16.5	4.3	241.6	260.2	259.3	114.1	110.1	103.9	1113.6			0.4	0	0	7.1	9.5	8.3	18	10.9	15.7	69.9			10.9	7.2	13.3	26.4	13.2	21.6	33.6	20.8	28	175			0	1.9	4.3	14.9	14.5	17.5	10.5	30.4	26.2	120.2
24PHAS_18417	5A	520715487	520719995	24	5772	meiotic	MIR2275			28.9	40	12.2	1771.5	2018	1716.8	1651.2	1180.9	1202.5	9622			53.9	33.3	39.8	1989.3	2147.5	2057.8	1403.3	1178.5	1576.7	10480.1			21.1	102.8	19.7	1398.4	1456.1	1447.3	969.1	1001.9	861.6	7278			0.4	0.3	0	51	51.6	28.9	198.6	155.8	175.9	662.5			70.2	46.9	73.2	123.5	83.6	119.5	216.5	224.4	254.3	1212.1			0.5	9.2	12.1	133.1	108.4	101.4	138.2	164.7	140.1	807.7
24PHAS_18419	5A	520733360	520735803	24	1416	meiotic	MIR2275			10.1	20.6	7.8	589.7	757.6	610.1	541.9	367	408.2	3313			14.9	10.3	17	710.2	739.9	799.4	499.8	455.2	571.7	3818.4			6.8	40.4	8	537	591.5	586.4	365	404.2	399.4	2938.7			0	0	0	44.5	38.1	33.8	87.3	102.4	102.8	408.9			27.9	16.9	8.9	58.4	70.4	54.6	130.6	116.8	94.4	578.9			0.2	4.5	12.9	81.7	64.7	67.5	78.1	67.6	72.9	450.1
24PHAS_18420	5A	520749299	520750485	24	2177.7	meiotic	MIR2275			2.8	3.4	1.7	214.1	255.9	223.4	252.7	205.3	202.2	1361.5			8.2	4.6	6.4	234.4	246.4	278.6	185.2	168.4	211.9	1344.1			2.9	13.4	2.3	177.9	204.4	179.7	151.6	144.4	137.5	1014.1			0	0	0	6.7	5.9	3.1	23.3	44.4	32	115.4			4.8	8	11.1	12.3	10.8	19.8	48.5	41.8	38	195.1			0	1.3	2	14.2	16.1	10.6	30.6	33.8	18.7	127.3
24PHAS_18421	5A	520753859	520754925	24	5313.5	meiotic	MIR2275			14.1	22.8	11.3	958.8	1208.3	983.1	732	696.2	711.8	5338.4			28.4	17.2	22.5	1045.9	1095.1	1180.1	683.2	620.4	741.1	5433.9			12.1	54.7	8.8	798.3	843.8	792.3	572.7	585.3	552.6	4220.6			0.4	0	0	25.7	20.7	15.1	71.3	68.9	73.1	275.2			46	25.5	26.6	51	30.7	31.1	126.9	96.3	78.9	513			0	1.3	7.8	55.6	46.2	46.3	69.6	87	89.7	403.5
24PHAS_18422	5A	520852906	520853940	24	451.6	meiotic	MIR2275			0.8	0.4	0.1	30	26.2	24.6	26.1	20.4	18.9	147.5			0	1.1	0.8	41.6	42.5	39.4	27.8	21.8	37.2	212.2			0.4	1.9	0.6	24.3	22.9	21	16.3	21.4	16.6	125.4			0	0	0	0.8	1.6	0.2	2	1.8	4.5	10.9			1.2	0.5	2.2	0.6	1.2	1.9	0	3.3	3	13.9			0	0	0	2.8	2.4	3.3	6.3	1.7	0.9	17.4
24PHAS_18423	5A	520854919	520855718	24	294.3	meiotic	MIR2275			0	0.4	0.1	18	20.4	13.7	14.6	10.6	12.6	90.4			1	1.1	0.8	23	32.9	20.2	23.4	11.5	25.5	139.4			0.1	1.6	0	16.6	17.7	16	6.2	7	13.1	78.3			0	0	0	0.4	0	0.4	0.7	0	1.7	3.2			0	0.5	0	0.9	0.6	0	0	4.2	1	7.2			0	0	0	0.7	0.5	2.6	0	1.7	0	5.5
24PHAS_18440	5A	537239788	537241671	24	533.5	meiotic	MIR2275			0.9	2.3	0.4	59.1	66.6	63.3	47.3	57.6	47.9	345.4			1.4	1.1	0.8	64	69.3	68.3	53.6	47.4	65.8	371.7			1.1	1.9	0.7	60.7	69.3	67.3	54.9	62.8	61.4	380.1			0	0.3	0	4.7	1.6	1.4	6.7	0	7.9	22.6			0	2.1	0	7.2	6.6	3.8	7.5	5.3	0	32.5			0	1.5	3.1	5.7	7.9	4.7	6.3	8.4	10.3	47.9
24PHAS_19112	5A	627156657	627158283	24	1647.1	meiotic	MIR2275			3.9	5.7	1.1	170.6	212.7	161.4	191.9	188.8	150.6	1086.7			3.8	2.3	4.3	200.6	226.3	208.8	187.6	192.5	214.6	1240.8			2.3	14.6	1.9	170.7	176.1	158.5	174.7	194.7	193.1	1086.6			0	0.3	0	7.1	2	4.7	23.3	20.8	19.1	77.3			6.1	2.7	2.2	9.5	9.6	11.3	14.9	26.8	31	114.1			0	0	0.8	15.2	7.9	10.6	9.5	17.7	21.5	83.2
24PHAS_19115	5A	627229971	627231983	24	7513.9	meiotic	MIR2275			18.4	37.7	10	1167.3	1342.5	1045.8	1121.8	976.7	964.4	6684.6			31.3	26.4	24.8	1281.7	1351.7	1274.4	907.7	793.9	1097.8	6789.7			12.8	57.6	16.4	972.7	1007.6	998.6	712.9	730.7	703.2	5212.5			0	0	0	36.6	30.2	22.7	155.3	135.9	138.3	519			50.9	29	55.4	67.9	57.2	74.3	205.3	152.8	153.4	846.2			0	1.5	8.2	106.9	89.6	73	167.7	141	157.8	745.7
24PHAS_19517	5B	19683781	19689040	24	1746.3	meiotic	MIR2275			6.2	11.4	3.9	382.7	428.6	394.3	341	305.5	306.1	2179.7			11.1	8	8.4	407.2	402.6	485	306.4	299.2	314	2241.9			4.8	19.1	4.8	348.3	440.3	355.4	319.2	319.4	306.7	2118			1.1	0.8	0	24.1	22.3	13.8	101.3	103.3	104	370.7			14.5	10.2	6.7	33.2	30.1	28.2	130.6	135	112.9	501.4			0	2.4	5.9	60.5	46.2	49.3	82.3	106.4	103.7	456.7
24PHAS_19518	5B	19706221	19708183	24	961.8	meiotic	MIR2275			2.4	2.3	0.9	143.7	166.2	152.1	154.2	127.8	128.5	878.1			3.4	2.3	2.9	155.1	144.4	157.2	130.5	135.6	165.2	896.6			2.3	6.7	1.4	117.2	127.5	109	96.2	109.9	102.6	672.8			0	0	0	9.1	10.5	5.6	34.7	27.2	32.6	119.7			9.7	3.5	8.9	13.2	7.8	12.2	37.3	34.3	29	155.9			0	0.9	3.1	28	17.4	24.1	30.6	40.5	35.5	180.1
24PHAS_19519	5B	19717735	19723634	24	1338.4	meiotic	MIR2275			11.3	19.4	6.5	623	734.8	676.2	526.3	441.9	529.8	3569.2			20.2	12.6	17.2	694.3	672.5	762.7	501.3	421.9	526.4	3629.1			8.6	40.1	9.1	578.4	674.3	589.1	437.9	447.1	453.3	3237.9			0.8	0.8	0.2	36.6	29.9	21.5	185.9	164.9	157.9	598.5			31.5	20.4	26.6	55.3	50.5	46.1	182.9	162.2	163.3	738.8			0.5	4.3	4.3	97	71.6	74.4	124.5	133.4	148.5	658.5
24PHAS_19523	5B	20224047	20227391	24	3985.4	meiotic	MIR2275			13.3	19.4	7.4	706.4	814.3	769.3	530.3	372.5	371	3603.9			22.6	9.2	10.7	656.9	714.4	715.2	360.5	329.6	481	3300.1			8.1	39.1	8.5	513	553	540.3	270.8	261.5	259.2	2453.5			0.4	1.3	0.7	59.3	62.4	41.2	189.3	182.1	199.5	736.2			38.8	23.1	33.3	100.3	88.5	71.5	246.3	218.1	206.3	1026.2			0.5	8.8	26.6	152.2	106.8	126.3	179.3	188.3	207.3	996.1
24PHAS_19524	5B	20235226	20238044	24	7550.9	meiotic	MIR2275			18.8	27	12	1184	1246.4	1138.2	871.9	734.7	737	5970			35.6	21.8	24.8	1067.7	1213.3	1211.5	759.9	592.5	958.8	5885.9			13.9	65.2	12.6	827.1	896.1	887.7	555.1	541.3	514.7	4313.7			0	0	0	34.6	30.9	22.5	155.9	108.7	147.2	499.8			53.3	32.4	35.5	77.9	57.8	70.6	209	192.6	193.8	922.9			0.2	3.9	12.1	104.4	75.1	76.6	121.3	126.7	159.7	680
24PHAS_19525	5B	20238248	20241022	24	5220	meiotic	MIR2275			9.8	14.5	7.4	714.8	704.7	681.1	587.1	434.7	454.2	3608.3			16.4	12.6	14.3	605	668.1	675.6	494.7	409.5	561.8	3458			9.1	32.8	8.5	343	388	343.4	248.6	275.4	262.3	1911.1			0.4	2.6	0	9.7	11.8	8.3	74.6	75.2	66.3	248.9			19.4	20.6	4.4	35.8	22.3	25.4	126.9	80.8	83.4	419			0.2	3.9	7	30.1	31.2	20.4	39	61.7	65.4	258.9
24PHAS_19527	5B	20280960	20282901	24	7110.1	meiotic	MIR2275			19.9	27.8	10.1	977.2	1082.2	988.1	744.5	660.9	620.5	5131.2			26.9	16.1	27.5	1018.6	1093.8	1094.5	613.7	555.4	691	5137.5			12.4	64.6	12.9	696.8	758.6	749.4	431.6	438.2	442.9	3607.4			0.4	1	2.2	30.8	20.7	20	148.6	125.9	127	476.6			40	34	26.6	67	46.9	66.8	153	170.2	174.8	779.3			2.2	5.3	9	81	70.6	71.5	123.4	151.2	136.4	650.6
24PHAS_19528	5B	20297554	20303553	24	3011.3	meiotic	MIR2275			34.9	45.3	23	2190.2	2428.6	2273.5	1796.2	1337.2	1430.6	11559.5			62.6	47	49	2222.2	2457.5	2498.1	1553.4	1301.9	1934.9	12126.6			24.8	126.6	27.1	1910.3	2123	2042.4	1131	1181.2	1158.4	9724.8			0.4	1	0.9	74.5	62.7	54.5	321.9	314.4	334.4	1164.7			67.8	50.1	77.6	146.4	101.1	116.7	350.8	356.4	332.2	1599.1			1.1	14.3	23	170.9	155.1	155.1	239.4	259.3	296.1	1314.3
24PHAS_19529	5B	20334201	20335972	24	2328.9	meiotic	MIR2275			4.5	7.2	18.2	311.2	339.5	335.4	277.9	288.2	316.2	1898.3			9.1	8	6.1	367.3	374.5	390	340.3	287.5	340	2122.8			4.3	17.8	3.7	345.7	374.6	306.8	236.4	215.6	222.5	1727.4			0.8	0	0.2	36.2	30.2	47.8	114	214.7	105.1	549			10.9	8.3	26.6	34.1	39.1	48	93.3	80.8	84.4	425.5			14.1	4.7	3.9	110.1	51.8	67.1	198.3	94.6	198	742.6
24PHAS_19532	5B	20392922	20394328	24	3099.3	meiotic	MIR2275			16	66.2	9	659	738.7	695.7	523.8	436.9	477.5	3622.8			31.3	25.2	26.8	642.5	686.7	706	589.8	646.5	596.8	3951.6			11.7	41	9.4	517.2	570.9	580.2	352.6	314.5	404.8	2802.3			0.4	0.3	2	96.3	62.4	57.1	339.9	370.6	391.7	1320.7			49.7	17.7	42.1	140.7	134.2	119.5	347.1	463.8	400.6	1715.4			0.2	12.6	35.9	266.1	245.8	242.3	356.5	418.9	538	2116.3
24PHAS_19534	5B	20407813	20409387	24	4797.5	meiotic	MIR2275			7.7	9.5	6.5	581.7	579.2	531.6	398.8	335	322.5	2772.5			18.3	8	12.1	594	572.1	583.7	368.3	348.5	372	2877			6.5	34	5.9	469.9	487.8	459.7	268.8	251.3	244.7	2228.6			0	0.3	0	16	13.5	12.2	71.3	58.9	72.5	244.7			23	20.9	28.8	42.4	31.9	40.5	78.4	73.3	72.9	412.1			0	4.3	7	38.9	33.8	33.2	51.7	65.9	83.1	317.9
24PHAS_19535	5B	20431474	20432435	24	3506.7	meiotic	MIR2275			5.3	11	5.5	410.6	443.3	417.6	296.3	276.2	287.2	2153			12	11.5	9.4	419.2	460.1	467.4	294.2	283.9	327.9	2285.6			5.3	27.4	5.2	416.6	487.8	447.9	255.5	285.3	282.9	2213.9			0	0	0	14.2	17.1	8.5	90	51.6	65.2	246.6			14.5	12.1	6.7	29.5	24.7	29.2	85.8	84.4	92.4	379.3			0	3	5.9	47.4	40.2	39.8	69.6	81.9	80.3	368.1
24PHAS_19536	5B	20434391	20438361	24	3652.2	meiotic	MIR2275			7.9	12.6	3.9	423.7	452.6	395.7	325.5	285.3	274	2181.2			19.7	13.8	9.6	398.1	424.5	434.7	303	281.8	376.2	2261.4			8.3	27.4	5.8	320.5	363.4	349	208.2	222.1	194.9	1699.6			1.5	0.8	1.1	16.6	11.5	12.8	116.6	106.9	130.4	398.2			19.4	13.4	20	33.2	22.9	24.5	153	116.2	127.9	530.5			1.4	2.8	6.6	78.9	55	41.6	103.4	103.9	106.5	500.1
24PHAS_19537	5B	20449417	20450390	24	3504.2	meiotic	MIR2275			6.8	12.6	4.4	411.2	446.4	413.4	288.5	285.1	301.1	2169.5			14.9	11.5	10.7	425.6	458.3	474.8	299.8	268.6	337.3	2301.5			5.2	22.9	4.7	426.5	484.8	445.3	257.6	267	285.8	2199.8			0	0.3	0	21.7	14.8	10.9	82.6	74.3	93.3	297.9			21.8	10.2	24.4	28.4	24.1	31.1	108.2	89.1	73.4	410.7			0	1.1	3.5	47.1	38.1	30.7	67.5	95.4	103.7	387.1
24PHAS_19538	5B	20452300	20456291	24	3652.3	meiotic	MIR2275			7.3	16	6.5	420.2	454.5	416.7	337.3	296.1	278.4	2233			16.4	8	12.5	383.2	423.4	444.7	301.3	284.6	390.3	2264.4			6.7	24.8	6.1	324.1	369.1	355.6	206.1	218.6	217.3	1728.4			0.8	1.5	2	19.4	11.2	10.3	109.3	116	127.6	398.1			19.4	12.6	17.7	27.5	16.8	22.6	130.6	120.7	109.9	477.8			1.1	3.2	4.3	70.8	48.4	56.2	99.1	100.5	99	482.6
24PHAS_19539	5B	20467364	20468479	24	3378.4	meiotic	MIR2275			6.2	5.7	3.9	398.4	447.6	418.2	299.1	273.5	296.1	2148.7			10.1	4.6	9.6	436.6	458.3	478.8	291.7	276.7	326.8	2293.2			4.5	22.6	4.7	422.5	484.1	449.7	265.2	279.7	273.3	2206.3			0	0	0	15.4	13.5	9.7	84	66.1	70.8	259.5			19.4	12.1	26.6	30.7	18.7	38.6	89.6	85	88.9	409.6			0	1.5	3.5	51.3	39.9	34.3	96	76.9	61.6	365
24PHAS_19540	5B	20470202	20477353	24	3784	meiotic	MIR2275			7.5	8.8	4	421.3	452.4	400.6	336.6	296.1	314.3	2241.6			18.8	10.3	11.3	386.2	428.5	449.2	308.6	329.4	374	2316.3			8.1	31.2	6.6	335.2	360.7	345	254.3	256.2	236.4	1833.7			2.6	3.1	1.1	20.6	12.8	12.8	140	133.2	128.1	454.3			24.2	15.8	22.2	29.2	33.1	35.8	194.1	140.6	141.4	636.4			2	4.3	7.4	66.2	60.5	57.7	105.5	126.7	117.7	548
24PHAS_19541	5B	20477649	20481651	24	780.8	meiotic	MIR2275			1.5	1.5	0.5	83.5	77.9	78.5	50.9	40.1	51	385.4			5.3	0	2.5	77.4	80.1	74.9	58.8	58.1	70.8	427.9			1.2	5.4	0.8	56.1	62.9	55.6	44.7	43.3	45	315			0	0	0.9	2	1.3	1.4	13.3	8.2	12.9	40			7.3	3.2	2.2	4.3	5.4	3.8	18.7	17.2	17.5	79.6			0	0.6	1.6	7.1	6.9	3.3	13.7	13.5	9.3	56
24PHAS_19542	5B	20484656	20486996	24	3499.6	meiotic	MIR2275			9.8	12.9	6.6	554.2	609.9	500.6	364.2	298	275.3	2631.5			21.7	16.1	10.2	549.5	591.5	564.8	302.2	277.2	364.1	2697.3			7.1	34.7	6.5	534.4	537.9	610.1	218.7	208.6	233.3	2391.3			0.4	0.3	0.9	51	26.6	19.4	209.9	185.7	245	739.2			18.2	12.3	22.2	57.9	87.9	37.6	246.3	265.9	281.7	1030			0.2	2.8	7.4	152.9	139.5	124.4	224.7	223	225.1	1100
24PHAS_19543	5B	20487350	20489086	24	915.6	meiotic	MIR2275			2.3	5.7	1.6	120	113.4	117.8	62.5	51.4	68.7	543.4			1	2.3	4.9	108.3	109.2	99.6	42.7	56.9	117.5	542.4			2.7	5.4	2.4	116.4	110.1	114.7	45.4	32.1	57	486.2			0.4	0	0.4	5.7	11.5	1.7	74.6	29	54.5	177.8			2.4	7.5	2.2	1.1	5.4	14.1	56	81.6	120.4	290.7			0.2	0.2	1.2	44.2	44.9	42.3	127.6	65	29.9	355.5
24PHAS_19544	5B	20490214	20491165	24	198.1	meiotic	MIR2275			0	0.4	0.4	12.3	29.9	16.3	3.2	0.7	13.2	76.4			0	1.1	0.6	16.6	8.5	24.5	8	0.5	12.2	72			0.1	8.3	0	20.2	40.4	25.1	31.3	17.8	29	172.2			1.1	0.3	0	0.8	0	0	2.7	24.5	0.6	30			0	0.8	0	9.7	9	0	0	1.9	23.5	44.9			0.2	0	1.2	0	0.8	1.5	1.1	0.8	0	5.6
24PHAS_19545	5B	20492311	20495478	24	633.7	meiotic	MIR2275			5.6	0.4	1.5	164.4	217.3	171	106.5	129	97	892.7			3.8	5.7	2.5	213.9	175.6	196.8	106.8	97.3	152.3	954.7			3.3	10.2	2.8	144.7	152.3	134.6	82.9	122.6	90.6	744			0	0	0	2.2	0.3	1.2	82.6	29	161.3	276.6			7.3	6.2	6.7	17.2	1.8	8.5	3.7	42.9	27	121.3			0.4	1.7	2	25.8	20.3	11.3	16.9	39.7	29	147.1
24PHAS_19546	5B	20496453	20497925	24	1964.5	meiotic	MIR2275			3.8	13.3	0.4	278.3	295.3	281.8	216.4	212.5	163.2	1465			15.9	1.1	1.2	247.3	285.9	247.5	162.2	187	273.1	1421.2			4.8	14.3	0.3	262.3	289.7	292.3	159.7	171	167.6	1362			0	0	0.7	9.9	10.2	5.6	104	128.7	135.4	394.5			15.7	11.3	13.3	13.5	0	2.8	164.2	173.5	142.9	537.2			0.9	0.4	1.2	64	64.5	39.4	106.5	108.9	124.2	510
24PHAS_19547	5B	20498541	20501185	24	1461.5	meiotic	MIR2275			3.6	4.9	2.6	156.2	201.8	161.9	138.5	111.7	110.9	892.1			1.4	4.6	7.2	116.8	143.1	189.2	124.7	118.2	156.2	861.4			0.8	10.2	1.6	188	221.1	165	122.9	140.6	133.8	984			1.1	0	0	9.7	4.6	6.8	56	65.2	62.4	205.8			9.7	3.8	4.4	22.3	24.1	25.4	130.6	102.4	163.3	486			0	3.2	3.5	37.5	48.1	53.6	74.9	115.7	176.5	513
24PHAS_19549	5B	20501896	20508968	24	1175.2	meiotic	MIR2275			3.6	13.7	2.8	230.3	255.8	265.5	173.1	92.7	138	1175.5			11.1	14.9	10.5	249	327.7	315.1	203.7	128.4	168.9	1429.3			3.2	10.8	7.5	185.3	202.6	244.8	122.5	123.7	90	990.4			0.8	0.8	0.7	35.4	20	11.3	180.6	57.1	97.2	403.9			8.5	7	8.9	50.1	53	37.6	123.2	157.5	95.9	541.7			0.9	2.4	6.2	52	40.7	17.5	173	29.6	104.6	426.9
24PHAS_20503	5B	120123299	120125352	24	2847.7	meiotic	MIR2275			4.5	8	3.4	356.2	471.3	381.5	310	242.8	237.5	2015.2			8.2	10.3	8.6	413.4	425	449.9	224.9	172.5	320.8	2033.6			4.6	18.8	4	291.8	338.4	276.6	162.6	163.2	164.4	1424.4			0	0.3	0	23.7	17.1	12.4	58.6	54.4	71.4	237.9			9.7	10.2	13.3	32.4	22.9	22.6	41.1	76.9	60.4	289.5			0.2	3	7.4	57.7	39.6	49.3	57	65.9	61.6	341.7
24PHAS_20504	5B	120557592	120559466	24	512.7	meiotic	MIR2275			0.6	1.5	0.7	57.9	73.3	55.3	57.5	45.4	46	338.2			3.4	1.1	2.5	65.6	73.5	69.8	57.5	54.1	56	383.5			0.8	1.9	0.3	55.9	67.2	58.3	62.5	62.3	71.1	380.3			0.4	0	0.7	4.7	4.3	1.9	6	1.8	10.7	30.5			3.6	0.5	4.4	11.5	1.2	8.5	7.5	9.4	16	62.6			0	1.1	6.6	4.6	4.2	4	9.5	8.4	9.3	47.7
24PHAS_20531	5B	132279260	132280511	24	2344	meiotic	MIR2275			4.9	4.6	1.9	320.4	365.7	342	183.8	131.8	121.6	1476.7			5.3	5.7	6.6	284.9	266.8	268.4	142	111.2	197.2	1288.1			2.7	14.3	2.9	207.5	213.5	221.2	85.5	79.3	81.7	908.6			0	0	0	3.4	5.6	2.7	10	10	11.2	42.9			12.1	5.6	8.9	12	9.6	21.6	14.9	15.5	13	113.2			0	1.1	2.7	8.1	5.5	5.8	9.5	12.7	4.7	50.1
24PHAS_20767	5B	391508366	391510162	24	2833	meiotic	MIR2275			3	6.1	3.4	315.2	362.9	349.9	239.9	209.4	216.7	1706.5			11.5	6.9	6.6	325.1	300.4	331.8	217.8	191.6	208.2	1599.9			3.5	11.1	2.7	262.3	284.1	273.8	187.7	195.9	182.1	1403.2			0	0	0	18.8	17.7	11.5	64.6	48.9	54	215.5			3.6	9.4	4.4	25.2	27.1	27.3	33.6	53.7	58.9	243.2			0.2	2.6	7	37.2	31.7	32.8	42.2	43.9	52.3	249.9
24PHAS_20768	5B	391521949	391523379	24	5763.5	meiotic	NA			14.6	19.4	9.6	937.7	1033.8	992.3	923.3	725	790.6	5446.3			27.9	12.6	22.3	807	887.4	968.9	611.8	551.8	715.9	4605.6			13	58.9	11.2	741.3	829	738.5	569.4	555.1	536.7	4053.1			0	0	0.7	61.5	43.3	34	151.3	155.8	188.3	634.9			33.9	20.6	22.2	98.5	80.6	83.8	235.1	213.1	203.8	991.6			0	8.3	12.9	142.3	117.3	124.8	174	170.6	181.2	931.4
24PHAS_20899	5B	476142416	476142833	24	63.9	meiotic	NA			0	0	3.6	16.3	34.9	39.4	0	9.8	0	104			0	0	0	24	24.2	0	9.5	0.7	0.2	58.6			0	0	0	0	7.2	8.3	0	0	0	15.5			0	0	0.2	0	0	0	0	12.7	0	12.9			0	0.3	0	0	0.6	0	0	12.7	16.5	30.1			0	0	0	0	0	0	0	0	33.6	33.6
24PHAS_20950	5B	502330124	502331425	24	1949.7	meiotic	MIR2275			2.1	5.3	1.7	205.3	236.8	197.7	177.7	162.3	144.3	1133.2			3.4	3.4	5.1	198.9	203.4	206.4	159.5	138.2	191.5	1109.8			1.8	8.6	2.7	168	174.2	152.1	137.5	130	133.5	908.4			0	0	0	22.3	15.1	10.7	58	48.9	47.8	202.8			8.5	5.4	2.2	18.9	28.3	13.2	67.2	78	71.9	293.6			0	2.1	4.7	48.5	38.8	33.6	60.1	68.4	60.7	316.9
24PHAS_20952	5B	502336954	502338110	24	65.2	meiotic	MIR2275			0.9	0.8	0.5	10.1	12.8	9.2	9.9	8.9	13.2	66.3			1	3.4	2.9	8.8	8.9	8.9	3.6	6.9	8.8	53.2			0.1	0.6	0.6	10	7.9	9.6	11.4	9.3	8.5	58			0	0	0	1.6	0.3	0.6	3.3	6.3	2.2	14.3			0	0.8	0	1.7	1.2	2.8	3.7	1.7	3.5	15.4			0	0	0	1.8	1.1	1.1	4.2	4.2	7.5	19.9
24PHAS_20953	5B	502341048	502341790	24	70.1	meiotic	MIR2275			0.6	1.1	0.4	9.8	12.9	12.4	10.3	7	12.6	67.1			2.4	1.1	1.8	9.5	9.2	11.8	5.3	8.1	7.6	56.8			0.3	1.6	0.9	7.6	8.6	9.9	6.2	8.2	9.1	52.4			0.4	0	0.2	0.8	1	0.2	2.7	2.7	1.7	9.7			3.6	0.3	0	0.6	0.6	1.9	11.2	2.2	1.5	21.9			0	0.4	0	1.4	1.3	0.7	2.1	3.4	6.5	15.8
24PHAS_20954	5B	502344643	502345990	24	1756.4	meiotic	MIR2275			0.6	1.5	0.9	254	297.8	277.1	153.1	96.5	75	1156.5			1.9	0	1	219.5	221.8	222.4	91.2	61	119.5	938.3			2.9	12.7	0.9	231.8	252.7	238.9	84.5	98.1	102.9	1025.4			0	0.3	0.2	2.8	4.9	2.9	14.7	27.2	20.2	73.2			3.6	5.4	4.4	14.3	4.2	3.8	41.1	39.8	22	138.6			0	0	0.4	9.6	7.1	1.8	17.9	10.1	5.6	52.5
24PHAS_20955	5B	502346422	502349127	24	1578.2	meiotic	MIR2275			6.9	11.8	4	479	552.1	482.1	384.6	282.7	304.3	2507.5			13	10.3	8.6	438.3	432.7	462.3	279.3	260.7	373	2278.2			6.3	21.3	4.9	343.4	375.3	365.3	228.2	242.9	220.6	1808.2			0.4	0	0.2	30.6	23.6	14.4	109.3	111.4	123.6	413.5			14.5	12.6	22.2	41	49.3	30.1	108.2	135	118.4	531.3			0.4	3	8.2	77.5	64.2	65.7	71.7	115.7	110.2	516.6
24PHAS_20956	5B	502365743	502367723	24	4524.4	meiotic	NA			10.3	12.9	5.9	680.2	777.8	691.6	555.7	421	381.7	3537.1			24.5	10.3	13.7	668.7	712.9	737.4	398.3	354	528.2	3448			6.9	36.9	9.5	585.6	618.2	587	341.6	337.4	335.5	2858.6			0.4	0	0	49.2	36.8	32.6	111.3	149.5	152.9	532.7			24.2	16.9	15.5	53.6	67.4	43.3	89.6	132.6	135.9	579			0.2	4.5	10.2	94.8	77.7	80.3	99.1	108.1	97.1	572
24PHAS_20957	5B	502369005	502370028	24	2301.6	meiotic	NA			3	8	3	299.3	368.8	314.8	193.7	151.3	128.5	1470.4			7.7	4.6	6.1	279.7	291.7	328.7	151.7	144.7	175.4	1390.3			3.4	15.6	3	231.6	274.1	251.7	132.8	122	114.7	1148.9			0	0	0	27.9	15.1	15.7	53.3	61.6	47.8	221.4			13.3	5.4	8.9	24.9	48.7	29.2	59.7	51.2	59.9	301.2			0	1.7	3.9	50.2	50.7	45.2	48.5	56.6	39.2	296
24PHAS_20959	5B	502723266	502724256	24	439.8	meiotic	MIR2275			0.6	0.4	0.5	39.2	40.2	35.2	30.1	19.9	20.2	186.3			2.9	2.3	1.4	36.7	36.5	36.2	25.3	22	31.4	194.7			0.6	2.2	0.3	24.7	25.9	22.7	14.3	14.8	11	116.5			0	0	0	0.2	0	0.4	1.3	1.8	1.1	4.8			0	1.9	0	1.7	0.6	0.9	7.5	3.6	3.5	19.7			0	0	0	1.8	0.8	1.5	0	1.7	0	5.8
24PHAS_20960	5B	502781396	502782284	24	67.9	meiotic	NA			0.2	0	0	12.9	7.8	9.2	6.5	1.9	0.6	39.1			0	0	0	13.7	9	14.2	5.3	6	6.2	54.4			0.2	1	0.1	7.5	8	8.6	3.8	4.9	4.6	38.7			0	0	0	0.6	0.3	0.6	1.3	0.9	0	3.7			0	0.3	0	1.1	1.2	0	0	0.8	1.5	4.9			0	0	0	0.4	0.3	0.7	1.1	0.8	0	3.3
24PHAS_20961	5B	502837979	502838779	24	1639.9	meiotic	NA			1.9	4.9	3.6	187.7	210.8	189.7	174.9	187.6	170.7	1131.8			9.1	6.9	7.6	198.4	214.7	204.6	219.3	227.2	296.6	1384.4			3	13	2.1	184.9	203.7	184.7	121	124.9	118.2	955.5			0	0	0	12.8	6.9	7	90	113.2	93.3	323.2			8.5	5.1	2.2	18.9	18.1	8.5	182.9	130.3	117.4	491.9			0	1.1	0	22.3	27.7	20.1	46.4	40.5	36.4	194.5
24PHAS_20962	5B	502883783	502885260	24	1399.3	meiotic	NA			1.7	4.9	1.1	134.6	150.5	136.1	103.8	77.3	92.6	702.6			5.3	2.3	2.5	161.5	180.7	186.6	109.8	93.3	144.1	886.1			2	9.5	2.7	154.9	177.6	165.9	76.1	80.3	100	769			0	0	0.2	8.1	6.2	8.2	16.7	19	28.1	86.5			7.3	3.8	0	10	15.6	7.5	22.4	26.6	28.5	121.7			0	1.1	0.8	18	19.6	16.4	22.1	19.4	23.3	120.7
24PHAS_20963	5B	502934937	502936134	24	1720.1	meiotic	NA			2.8	3.8	2.6	195.4	200.2	180.3	164.6	135	134.8	1019.5			7.2	2.3	4.5	196.8	192.8	185	135.1	132.7	177.4	1033.8			2	8.3	2.8	117.8	109.3	108.6	94.5	95.8	94.1	633.2			0	0	0	5.9	5.6	2.9	9.3	20.8	13.5	58			7.3	4.6	4.4	14	8.4	13.2	14.9	16.9	12.5	96.2			0	0.4	1.6	8.8	11.6	4	9.5	11.8	10.3	58
24PHAS_20964	5B	502936891	502940932	24	1894.8	meiotic	NA			13.7	25.5	7.3	845.3	922	935.6	782.5	681.6	702.4	4915.9			25	19.5	18.2	792.2	873.8	911.7	638.8	617.6	753.3	4650.1			12.3	45.5	10.5	698.8	747.4	734.5	544.8	551.3	559.1	3904.2			0.4	0.5	0.2	67.2	53.2	44.1	159.9	119.6	160.2	605.3			41.2	23.1	11.1	81.6	80	66.8	186.6	178.5	184.8	853.7			0.2	7.5	14.8	116.4	118.7	118.6	161.4	158.8	135.4	831.8
24PHAS_20965	5B	502941008	502942285	24	4495.7	meiotic	NA			9.8	16.4	5.9	695.6	715.6	742.3	500.5	379.2	356.5	3421.8			24.5	27.5	17.6	635.4	693.7	753	400.5	352.6	503.2	3408			10.4	41.7	8.2	619	688.4	653.3	338.8	324.9	311.9	2996.6			0.4	0	0	47.8	45.3	33.6	110	82.4	92.2	411.7			40	19.3	24.4	76.8	61.4	65.9	115.7	110.4	112.9	626.8			0	5.1	14.8	88.1	79	64.6	83.3	84.5	108.3	527.7
24PHAS_20966	5B	503516783	503518336	24	3385.8	meiotic	NA			7.3	16	5	566.3	617.2	572	377.1	285.8	299.2	2745.9			16.8	14.9	11.9	546.9	572.9	571.5	308.8	276.5	401	2721.2			8.1	32.8	8.1	450.7	484.2	544.9	218.4	231.7	239.3	2218.2			0	0.5	0	74.7	48.6	42.3	146.6	159.5	144.4	616.6			35.1	13.9	17.7	77.9	76.4	79.1	138.1	134.5	148.9	721.6			0.2	5.1	15.6	108.3	105.2	124.4	139.2	128.4	152.2	778.6
24PHAS_20967	5B	503540552	503541615	24	2643.6	meiotic	NA			5.3	10.7	3.6	368.7	386.2	371.4	287.8	239.7	236.9	1910.3			13.5	5.7	7.8	350.3	337.1	352.9	237.4	237.3	252.5	1794.5			4.6	21.3	4.7	231.3	269.3	268.5	159	157.1	162.6	1278.4			0	0	0.4	15	15.1	11.3	20.7	21.7	28.7	112.9			10.9	10.2	17.7	32.9	18.7	20.7	37.3	32.1	30	210.5			0.4	2.6	6.6	20.5	19.3	18.2	17.9	27.9	18.7	132.1
24PHAS_20984	5B	510415791	510418778	24	4706.5	meiotic	MIR2275			22.3	31.6	12.1	1255.4	1483.5	1198.9	1159.8	983.9	1113.1	7260.6			33.2	16.1	29.1	1283.1	1397.8	1368	987.7	832.1	1140.4	7087.5			14.3	70.9	16	954.4	1044.8	995.1	703.3	737.7	720	5256.5			0.8	0.5	0.4	55.3	34.1	26.8	225.9	213.8	216.4	774			61.8	34.6	13.3	79.6	68.6	50.8	317.3	251.6	250.3	1127.9			0.2	3.2	17.6	145.4	123.9	128.4	184.6	245.8	221.4	1070.5
24PHAS_20988	5B	510584437	510587551	24	656.8	meiotic	MIR2275			4.5	3.4	1.3	72.5	84.2	67.6	71.6	70.1	66.1	441.3			3.4	9.2	1.8	86.2	118.2	105.8	89	73.7	104.2	591.5			2.4	5.7	3	81.2	95.6	81.7	72.1	77.4	79.8	498.9			1.5	1.8	1.5	1.4	5.9	2.9	26.7	12.7	17.4	71.8			2.4	3.5	0	11.2	3.6	1.9	0	18.5	27	68.1			1.6	2.4	3.1	3.9	4.8	3.6	8.4	9.3	24.3	61.4
24PHAS_20989	5B	510589577	510593415	24	2286.1	meiotic	MIR2275			13.5	12.2	6.5	964.6	1051.4	927.8	919.5	850.7	940.5	5686.7			34.6	9.2	20.7	951.1	983.4	1039.4	813.3	757	877.7	5486.4			10.5	60.8	12.5	797.9	879.8	794.3	696.4	668.6	673.8	4594.6			0.4	2.6	0.2	40.7	28.2	18.1	201.9	213.8	191.6	697.5			37.5	29	24.4	65.9	48.7	53.6	291.1	190.9	211.3	952.4			0.2	4.3	5.9	114.7	89.6	81.7	166.6	183.3	169.1	815.4
24PHAS_20990	5B	510594075	510595651	24	1962.4	meiotic	MIR2275			2.6	3.4	2.7	184.4	226.2	187.4	218.8	158.5	180.2	1164.2			8.2	4.6	4.3	196	202.6	204.1	164.9	136.3	184.7	1105.7			2.7	8.9	2	170.5	185.8	167.1	132.7	136.6	157.2	963.5			0	0	0.2	8.7	4.9	2.5	20	12.7	22.5	71.5			7.3	2.7	6.7	16.9	9	22.6	26.1	21.3	21.5	134.1			0	0.6	1.6	14.2	14.3	10.9	11.6	18.6	25.2	97
24PHAS_20991	5B	510598416	510599871	24	2188.4	meiotic	MIR2275			4.1	8.4	3.1	317.8	394.8	301	255.8	170.8	197.2	1653			9.6	9.2	6.8	327.9	305.4	330.7	193	157.9	263.7	1604.2			3.9	10.8	2.6	228.5	252.7	235.4	116.5	117.9	117.2	1085.5			0	0	0	18.8	12.1	7.6	80	55.3	67.4	241.2			13.3	8.6	8.9	33.5	28.3	20.7	85.8	71.1	69.9	340.1			0	2.6	9	53.1	51.5	42	57	79.4	76.6	371.2
24PHAS_20992	5B	510605622	510607762	24	6932.4	meiotic	MIR2275			13	24.4	8.6	928.2	1039.2	915.7	780.5	612.2	639.4	4961.2			26	16.1	17	911.4	971.8	1030.5	575.9	507.3	647	4703			11.8	49	10.8	660	760.4	681.9	468	486.2	452.1	3580.2			0	0	0.2	22.7	18.4	8.7	94	78.8	97.8	320.6			40	26	35.5	51.9	37.9	41.4	168	100.5	106.4	607.6			0.2	3.4	3.9	54.1	50.7	48.2	86.5	79.4	62.6	389
24PHAS_20993	5B	510662820	510663660	24	469.2	meiotic	MIR2275			0.6	0.8	0.9	27.6	27.7	25.6	18.6	19.2	25.2	146.2			2.4	0	0.2	33.4	40.8	43.6	24.9	22.5	48	215.8			0.1	1	0.7	24.1	26.9	21	12.9	17.3	15.1	119.1			0	0	0	1.6	0	1.4	6.7	4.5	7.9	22.1			1.2	0.8	0	0	0.6	0.9	11.2	3	6	23.7			0	0	0.4	3.9	1.6	4	5.3	5.1	2.8	23.1
24PHAS_21016	5B	523321058	523323215	24	357.9	meiotic	MIR2275			0.6	0	0.8	32.8	36.4	32.9	25.2	19	22	169.7			1	0	0.2	51	43.7	62	36.6	37.3	39.5	271.3			0.1	1	0.2	30.6	43.9	35	25.1	43.1	36.7	215.7			0	0	0	2.2	2.6	1.7	3.3	0.9	2.8	13.5			2.4	0.5	0	5.4	3.6	4.7	3.7	2.8	9	32.1			0	0.2	0.8	2.5	2.1	2.6	4.2	1.7	0.9	15
24PHAS_21099	5B	544483523	544484414	24	4289.7	meiotic	MIR2275			12.4	19.8	8.3	794.4	924.7	777.3	648.7	471.4	447.9	4104.9			21.2	19.5	17.8	793.8	801	773.6	463.4	399.9	624.1	3914.3			9.6	45.8	8.3	593.7	666.9	595.6	330.7	358.3	326	2934.9			0	0.5	0.2	22.5	18.7	15.3	100.6	82.4	102.8	343			33.9	17.2	24.4	49.8	31.3	44.2	141.8	113.5	127.9	584			0	2.6	4.3	78.9	65.8	57.7	103.4	102.2	83.1	498
24PHAS_21424	5B	572569205	572570642	24	1854.9	meiotic	MIR2275			2.1	2.7	2.4	212.1	245.7	228.7	129.2	93.9	100.8	1017.6			4.3	4.6	4.1	218.1	193.7	233.3	96.8	100.2	139.3	994.4			2.9	11.8	1.9	144.4	161	167.1	82.1	85	90.2	746.4			0	0	0	8.7	6.6	5.6	21.3	11.8	20.8	74.8			2.4	6.2	8.9	18.9	13.8	11.3	29.9	24.1	20.5	136			0	1.3	1.2	14.9	16.1	21.2	21.1	21.1	19.6	116.5
24PHAS_21425	5B	572573061	572575800	24	1517.9	meiotic	NA			3	3	1.6	185.1	203.6	186	156.6	122.7	132.3	993.9			5.8	4.6	3.9	183.1	189.9	194.6	153.7	136.3	169.1	1041			1.8	10.8	2.2	143	161.4	155.6	144.4	131.9	130.6	881.7			0	0.3	0	12.3	14.4	9.3	19.3	22.6	28.1	106.3			7.3	3.8	2.2	16.9	18.7	2.8	22.4	29.3	21.5	124.9			0	1.3	4.7	21.9	15.9	14.2	15.8	26.2	16.8	116.8
24PHAS_21426	5B	572577073	572581887	24	5703.2	meiotic	MIR2275			30.8	46.4	17.4	1870.2	2097.5	2075.1	1342	881.6	854.2	9215.2			63	41.3	42.2	2003.9	2077.8	2202.4	982	863.7	1378.2	9654.5			24	108.8	22.2	1613.4	1823.3	1746.9	729.4	767.5	729.1	7564.6			0.8	0	0.7	89.5	71.9	51.1	202.6	186.6	160.7	763.9			84.8	47.2	57.6	131.8	84.8	118.6	253.8	190.7	208.3	1177.6			0	11.8	25	143.7	133.2	145.6	178.3	176.5	174.7	988.8
24PHAS_21513	5B	599417634	599418580	24	1367.4	meiotic	NA			3	3.4	1.2	136.3	159	134.6	102	88.1	85.7	713.3			6.7	1.1	2.3	164.9	162.3	147.4	98.3	74.9	131.6	789.5			1.3	7.6	1.1	112	122.7	112.5	61.6	67.6	63.2	549.6			0.4	0.3	0.2	11.7	6.6	2.9	30	28.1	28.1	108.3			4.8	4.6	4.4	15.8	19.3	17.9	29.9	31	19.5	147.2			0	1.3	1.6	26.9	23.3	18.2	31.6	20.3	28	151.2
24PHAS_22165	5B	665197353	665199223	24	5366.8	meiotic	NA			13	18.6	10	823.7	924.6	828	781.9	693.6	622.4	4715.8			30.3	22.9	21.5	807.8	868.2	896.2	578.9	515.4	718.8	4460			9.7	45.5	11	621.9	653.7	628.9	444.8	447	434	3296.5			0.4	0.5	0.4	45.7	37.4	26.8	170.6	163.1	181	625.9			29.1	16.9	35.5	85.1	68	74.3	182.9	174.3	190.3	856.4			0.4	7.7	9.4	147.9	110.2	105.5	174	216.2	171.9	943.2
24PHAS_22166	5B	665243476	665244819	24	693.7	meiotic	NA			0	0.8	0.3	46.4	55.8	57.1	38.7	32.9	35.3	267.3			1	2.3	1	52.7	42.3	59.4	45.1	45.2	43.2	292.2			0.5	3.8	0.2	57.5	64.5	54.5	46.8	36.6	46.7	311.1			0.4	0	0	3.6	0.7	4.3	9.3	16.3	0	34.6			2.4	1.1	2.2	7.2	1.8	0.9	14.9	10.8	7	48.3			0	1.5	0.8	3.5	5.3	9.9	24.3	1.7	10.3	57.3
24PHAS_22167	5B	665244931	665248836	24	2065.2	meiotic	NA			3	9.5	4.3	218.9	266.8	308	226.3	189.7	151.2	1377.7			11.1	3.4	9	349.5	307.8	363.6	215.7	214.8	259	1733.9			4.4	14	5.1	320	293.2	299.2	239.4	234.2	218.2	1627.7			0	0.5	0.2	7.9	7.6	4.7	22	20.8	27.5	91.2			13.3	6.7	17.7	24.1	12.6	40.5	14.9	34	32	195.8			0	1.7	1.2	12.7	24	20.1	19	17.7	23.3	119.7
24PHAS_22168	5B	665255386	665261382	24	2272.4	meiotic	NA			6.9	6.5	2.7	436.1	526.4	361.2	439.4	382.3	408.2	2569.7			14	8	10.5	475.6	523.6	562.6	402.7	316	410.9	2723.9			4.1	25.5	3.6	349.2	439.2	384.1	321.3	360.6	353.8	2241.4			0	0.3	0	15	24	10.1	66.6	39	59.6	214.6			12.1	9.1	11.1	36.7	21.7	7.5	89.6	66.4	74.9	329.1			0.2	2.4	6.6	31.5	18.5	16.8	21.1	80.2	66.3	243.6
24PHAS_22169	5B	665276702	665278815	24	9594.8	meiotic	NA			19.9	42.2	15.2	1386	1575.1	1455.8	1592	1310.3	1313.4	8709.9			48.6	27.5	32	1581.2	1714.7	1694.5	1151.3	976.1	1302.9	8528.8			19.1	84.9	17.8	1482	1602.5	1513.9	1087.5	1207.2	1152.6	8167.5			0.4	0	0	57.9	44.7	38.2	153.3	145.9	158.5	598.9			66.6	33.5	62.1	104.6	60.2	103.5	268.7	185.7	175.3	1060.2			0	6.2	15.6	104	101	99.2	178.3	169.8	181.2	855.3
24PHAS_22170	5B	665335282	665336198	24	195.6	meiotic	NA			0.4	1.9	0.1	20.1	22.9	15.8	20.8	17.1	12.6	111.7			0.5	0	0.4	28.7	27.5	22.7	18.1	15.8	18.9	132.6			0.3	1.3	0.3	18.4	18.6	17.3	15.1	22.4	15.6	109.3			0	0	0	0	0	0	2.7	0	1.7	4.4			2.4	0	0	2	1.2	1.9	0	0.8	4	12.3			0	0.2	0	0.7	0.5	0.4	0	4.2	3.7	9.7
24PHAS_22514	5B	719310340	719310806	24	90.2	meiotic	NA			1.5	2.7	0.7	9.1	9.4	9.1	7.2	7.4	6.3	53.4			1.4	2.3	0.8	7	11.6	7.6	8.1	6.7	8.1	53.6			0.7	0.6	0.6	8.4	8.7	7.5	4.6	4.6	7.1	42.8			1.9	0.3	0.7	0.8	1	1.6	3.3	1.8	3.4	14.8			0	1.9	0	0.9	0.6	0	3.7	2.8	4	13.9			0.4	1.1	0.4	3.2	0.8	0	3.2	4.2	1.9	15.2
24PHAS_22590	6A	151023	152849	24	5019	meiotic	MIR2275			9.2	14.8	7.4	652.8	671.6	608	566.4	499.1	519.7	3549			21.2	8	12.5	623.9	702.1	664.9	462.5	431.7	536.8	3463.6			7.9	30.5	7.2	552.6	569.3	571.5	387.7	385.8	383.2	2895.7			0	0.3	0.9	23.9	22.3	15.1	68.6	71.6	73.6	276.3			19.4	12.3	26.6	40.1	30.1	37.6	74.6	77.5	75.4	393.6			0.2	3.4	6.6	45.3	39.4	53.3	55.9	65.9	56	326
24PHAS_22591	6A	407826	409170	24	5010.6	meiotic	MIR2275			8.8	17.9	5.9	654.2	671.2	625.8	587.9	518.3	508.4	3598.4			16.4	14.9	12.5	627.8	680.2	656.9	456.1	395.1	551.9	3411.8			8.2	31.2	6.6	543.1	568.9	574.2	389.1	375.6	393.4	2890.3			0	0.3	0.4	24.5	18.4	13.6	58	68.9	75.9	260			15.7	13.4	26.6	42.4	37.3	30.1	63.5	74.2	71.9	375.1			1.1	2.1	4.3	54.8	47.8	46.3	66.4	73.5	61.6	357.9
24PHAS_22592	6A	665762	666893	24	5343.4	meiotic	MIR2275			9.6	11.8	5.1	647.9	678.7	619.4	587.4	519.7	550.6	3630.2			17.8	9.2	11.9	643.6	694.5	672.2	461.3	428.9	543.4	3482.8			7.4	29.9	6.1	555.6	578.3	571.4	379.4	387	366.4	2881.5			0.4	0	0.7	22.1	23	12	68	58.9	69.1	254.2			23	15.5	33.3	39.2	40.3	50.8	85.8	74.2	76.4	438.5			0.4	2.8	6.6	52.4	38.3	46	60.1	62.5	77.5	346.6
24PHAS_22597	6A	2400663	2402181	24	4951.4	meiotic	MIR2275			8.3	11.8	6.1	648.4	673.4	611.3	564.7	496.7	475	3495.7			21.2	11.5	11.3	637.1	697.7	647.8	468.1	413.1	532.6	3440.4			5.7	29.9	6.1	553.8	569.9	573.9	398.9	386.6	365.6	2890.4			0.4	0.3	0.4	22.7	20	13.4	68.6	56.2	68.6	250.6			15.7	16.4	26.6	45	37.3	32	56	81.4	71.9	382.3			0.4	3.2	6.6	49.9	31.2	40.9	48.5	59.1	70	309.8
24PHAS_22795	6A	16735880	16737019	24	444.5	meiotic	MIR2275			0.4	0	0.1	44.8	48.8	32	40.6	20.2	20.8	207.7			0	0	0.6	42	43.6	50.7	22.9	17.5	28.8	206.1			0.3	1.3	0	32.7	35.9	30.4	22.9	19.7	17.8	161			0	0	0.2	0.2	0.3	0.2	2.7	3.6	1.1	8.3			1.2	1.6	0	1.4	0	0	7.5	1.7	6	19.4			0	0	0	0	1.3	2.2	2.1	0	4.7	10.3
24PHAS_22801	6A	17061572	17064500	24	6374	meiotic	MIR2275			11.6	17.1	7.7	760.8	892.1	755.1	879.9	736.6	742.7	4803.6			23.1	6.9	20.3	807.5	857.2	930.4	661.8	618.5	751.6	4677.3			11.1	47.4	10.4	477.8	545.7	467.3	477.2	481.7	516.1	3034.7			0	0	0	24.3	15.8	11.3	58	58	63.5	230.9			23	19.3	35.5	41.5	37.9	41.4	82.1	85	79.4	445.1			0	3	3.5	52	37.3	39	70.7	61.7	71	338.2
24PHAS_22802	6A	17344905	17346201	24	3361.8	meiotic	MIR2275			3.2	1.1	2.3	255.6	284.1	233.9	281.2	222.1	240	1523.5			8.2	3.4	4.5	287.1	316.3	277.5	215.6	205.2	250.3	1568.1			2.7	16.9	2.8	217.4	235.6	217	212.2	204.8	184.4	1293.8			0	0	0.2	4	3.9	3.1	6	8.2	12.9	38.3			8.5	7	13.3	11.5	10.8	7.5	26.1	25.2	23.5	133.4			0	0	2	9.9	7.9	11.7	16.9	19.4	23.3	91.1
24PHAS_22804	6A	17372211	17374040	24	7656.5	meiotic	MIR2275			17.6	28.2	11.3	1140.8	1456.2	1062.5	1364.1	1049.3	1146.5	7276.5			34.2	24.1	26.4	1340.7	1473.7	1538.2	1052	945	1183	7617.3			15.9	71.9	16.3	975.9	1107.8	973	857.8	908.3	875.1	5802			0.8	0	0.2	18.2	15.4	10.9	69.3	64.3	61.8	240.9			46	37.8	26.6	52.7	48.7	45.2	145.6	86.1	86.4	575.1			0.2	0.4	2.7	58.7	38.3	54	61.2	74.3	75.7	365.5
24PHAS_23243	6A	99451745	99454035	24	4311.1	meiotic	MIR2275			35.7	52.9	23.5	634.1	692.5	665.8	588.9	439.3	452.9	3585.6			46.2	27.5	23.4	607.9	684.2	675.1	488.1	422.6	642.6	3617.6			12	76.7	40	603	633.9	660.4	358.3	358.7	337.8	3080.8			6	4.6	3.1	97.1	69.3	81.1	219.9	186.6	233.8	901.5			26.6	21.4	42.1	111.4	127.6	127	272.5	209.8	218.3	1156.7			1.1	7.1	28.5	184.7	163.8	201.1	218.3	214.5	183.1	1202.2
24PHAS_23244	6A	99454153	99456404	24	9283.7	meiotic	MIR2275			22.9	37.3	12	1418.6	1569.2	1377.7	1402.3	1263	1302.1	8405.1			52.5	29.8	30.5	1324.2	1496.1	1362.3	1225.8	1081.4	1431.4	8034			15.6	80.8	19.5	1177.4	1206.8	1241.1	998.4	998.5	903.9	6642			0.4	0.5	0.4	155.2	94.2	81.3	437.8	440.3	465.9	1676			67.8	38.6	55.4	150.7	219	151.5	459.1	464.1	463.6	2069.8			0	12	26.9	461.8	342.2	353.9	453.5	504.2	451.1	2605.6
24PHAS_23246	6A	99528074	99529647	24	9268.7	meiotic	MIR2275			21.8	32.7	12.6	1482.5	1650.1	1465.1	1320.4	1030.5	1125.7	8141.4			48.1	31	28.3	1545.2	1656	1597.7	1169.9	1087.1	1513	8676.3			17.7	81.4	20.2	1284.6	1356.8	1313.1	1000.8	1031.5	914.5	7020.6			0.4	0.8	0	174	91	71.2	416.5	478.4	478.3	1710.6			60.6	42.1	55.4	137.2	187.1	150.6	474	526.6	480	2113.6			0.2	6.8	20.3	414.4	326.9	365.3	414.5	489	460.5	2497.9
24PHAS_23247	6A	99531073	99533911	24	3169.4	meiotic	MIR2275			5.4	6.5	3.6	327	373.6	357.1	311.6	283.4	284.1	1952.3			5.8	8	7.2	376.4	413.2	393.6	299.6	261.4	305.6	2070.8			4.8	21.6	4.7	366	380.3	365.6	294.4	280.1	272.5	1990			0.8	0	0.4	24.7	18.4	15.1	82.6	80.6	86.5	309.1			17	8	0	30.7	39.1	24.5	82.1	83	60.4	344.8			0.2	3.2	2.7	50.2	40.4	54	61.2	65	68.2	345.1
24PHAS_23248	6A	99536572	99538364	24	5174.6	meiotic	MIR2275			12.8	17.5	6.9	694	802.4	698.5	598.7	497.4	504.6	3832.8			24.5	12.6	12.3	753.5	756.1	779.9	480.1	484.1	613.1	3916.2			10.2	40.4	8.7	662.9	712.1	690.6	409.7	423.2	438.2	3396			0	0	0.2	45.3	32.5	28.9	98.6	110.5	119.1	435.1			31.5	20.9	42.1	68.2	60.2	73.4	130.6	116.5	125.9	669.3			0.2	3.9	11.3	90.9	57.3	79.9	86.5	104.7	114.9	549.6
24PHAS_23316	6A	130583700	130585130	24	4649.3	meiotic	MIR2275			6.9	13.3	7	604.3	741.5	631.5	585.6	525.2	537.3	3652.6			21.7	9.2	14.1	643.6	643.6	692.9	482	400.4	553.2	3460.7			6.9	36.3	5.5	548.8	636.7	558.2	376	383	410.6	2962			0.4	0	0	48.2	26.3	16.5	167.9	135	163	557.3			19.4	13.7	17.7	47.3	61.4	32.9	179.2	165.5	171.3	708.4			0.7	3	8.2	119.6	86.2	93.8	124.5	141.9	135.4	713.3
24PHAS_23640	6A	567367892	567368604	24	1215.5	meiotic	MIR2275			3	5.7	2.6	240.5	237.3	201.7	229.4	168.4	132.3	1220.9			8.7	5.7	4.5	236	242.6	239.1	186.9	168.6	270.6	1362.7			3	15.3	3.5	249	263.1	257.5	162.4	155.4	146.2	1255.4			0.4	0.3	0.2	135.2	148.1	126.2	187.9	206.6	211.3	1016.2			3.6	5.9	6.7	171	134.2	144.9	160.5	194.3	182.3	1003.4			0.2	26.5	42.6	185.8	176	170.4	186.7	199.3	190.5	1178
24PHAS_23782	6A	596694789	596695757	24	1319.7	meiotic	MIR2275			1.9	4.2	1.5	189.8	283.3	218.7	215.1	131.4	112.1	1158			6.3	1.1	3.7	142.4	164.9	172.1	99.5	86.3	89.2	765.5			1.8	8.9	1.9	79.9	93.6	79.3	80.2	85.2	81.1	511.9			0	0	0	8.1	5.3	3.9	18.7	25.4	32	93.4			3.6	4.8	2.2	10.9	10.8	8.5	26.1	18.5	17	102.4			0	1.1	1.6	18.8	13.5	17.9	28.5	35.5	18.7	135.6
24PHAS_23783	6A	596734428	596736277	24	5505.6	meiotic	MIR2275			15.8	29.7	11.6	1320.7	1605.3	1407.5	1063.4	669.3	735.8	6859.1			40.9	18.3	24	1106.1	1226.9	1247.5	636.7	556.8	828	5685.2			16.1	68.1	15.7	812.5	918.7	837.1	501.8	537.5	499.6	4207.1			0.4	0	0	28.3	31.2	17.7	99.3	100.6	96.1	373.6			44.8	31.6	53.2	65.3	43.9	50.8	156.8	121.2	117.4	685			0	3	8.2	69.7	54.7	59.8	79.1	85.3	99.9	459.7
24PHAS_23855	6A	605251387	605252820	24	3970.5	meiotic	MIR2275			6.8	8	3.8	482.6	565.7	506.4	505.2	462.3	486.3	3027.1			10.6	11.5	11.3	506.4	519.1	566.6	443.4	393.2	467.4	2929.5			5.4	25.5	5.1	430.8	469.7	438.3	355.8	354.5	358.3	2443.4			0	0	0	6.3	13.5	6.6	20	21.7	27	95.1			15.7	12.6	20	25.5	20.5	21.6	56	26.8	30.5	229.2			0	0.2	3.9	13.4	16.6	12.8	33.8	38	34.6	153.3
24PHAS_23856	6A	605256392	605258012	24	2739.7	meiotic	MIR2275			4.3	7.6	2	359.5	401.7	391.4	356.2	288.4	299.8	2110.9			11.1	2.3	7.2	370.5	409.4	404.3	314.9	229.1	329.3	2078.1			4.7	17.8	3.2	316.3	329.2	325.1	213	212.2	228.1	1649.6			0	0	0	31.8	26.3	11.3	59.3	35.3	61.8	225.8			15.7	9.7	13.3	31.5	24.7	12.2	56	49.8	80.4	293.3			0	1.9	4.7	36.8	41.2	42.7	39	68.4	64.4	299.1
24PHAS_23857	6A	605258248	605261467	24	933.3	meiotic	MIR2275			1.9	3.8	0.9	146.3	179.1	163.3	78.6	51.2	56.1	681.2			2.9	5.7	1.4	163.8	146.5	183.5	52.5	63.6	80.2	700.1			1.1	7.6	1.5	130.8	169.1	143.2	67.6	69.3	62.2	652.4			0	0.3	0.4	4.5	3	2.3	6.7	8.2	14.1	39.5			3.6	1.6	2.2	10.3	6	2.8	11.2	14.7	9.5	61.9			0	0.2	0.8	7.8	5.8	5.1	2.1	6.8	0	28.6
24PHAS_23858	6A	605262004	605264253	24	990	meiotic	NA			2.6	4.6	1.5	103.6	119.7	112.1	100.1	82.6	88.2	615			3.4	3.4	1.4	103.6	98.8	118.3	81.5	70.1	85.9	566.4			2.2	5.7	1.9	88.7	94.9	87.5	76.1	73.3	73.6	503.9			0	0	0	7.9	6.6	2.9	14	11.8	12.4	55.6			4.8	2.9	6.7	10.6	12.6	7.5	14.9	15.8	14.5	90.3			0.2	0.4	1.2	14.5	12.9	13.9	1.1	18.6	8.4	71.2
24PHAS_23905	6A	612584813	612586220	24	5717.2	meiotic	MIR2275			11.1	27.8	8.7	903.8	896.8	900.7	675.5	548	565.7	4538.1			29.4	16.1	18	906.4	933.5	945.1	517.1	440.1	677.3	4483			11.6	56	12.7	742.4	774.2	812.1	366	375.2	360.2	3510.4			0	0.3	0	73.3	76.5	61.7	136	133.2	145.6	626.6			38.8	26.3	24.4	128.9	124.6	129.9	126.9	182.4	154.9	937.1			0	15	41.8	137.7	116.8	136.5	161.4	174.8	131.7	915.7
24PHAS_23993	6A	623624646	623626576	24	5638.2	meiotic	MIR2275			13.7	15.6	7.4	795.7	833	756.4	722.7	557.9	611.7	4314.1			27.4	16.1	16.8	715.7	811	844.4	549.3	434.4	696.5	4111.6			8.1	40.7	9.6	759.3	918.9	847.5	465.3	474.9	467.8	3992.1			0	0	0	35	31.5	29.9	90	87	121.4	394.8			30.3	19	39.9	74.5	63.2	87.5	141.8	122.9	139.9	719			0.2	7.9	12.9	87.4	74.5	60.2	87.5	107.3	95.3	533.2
24PHAS_24278	6B	25919477	25921629	24	7180.4	meiotic	MIR2275			13.7	21.7	8.6	1109.9	1284.1	1114.6	1214.7	1143.7	1077.8	6988.8			39	25.2	24.6	914.5	957.9	1027.8	869.6	833.1	934.5	5626.2			13.7	70.3	12.5	866.7	981.1	854.3	881.5	898.6	852.5	5431.2			0	0	0	15.4	11.5	10.5	71.3	50.7	66.9	226.3			47.2	27.1	55.4	56.2	37.3	50.8	97	119	120.4	610.4			0	1.7	6.2	47.8	37.3	36.9	63.3	63.3	63.5	320
24PHAS_24279	6B	26059189	26060742	24	5044.4	meiotic	MIR2275			15.8	27.8	10.6	885.6	1099.5	866.4	974.5	838.2	881.9	5600.3			35.6	16.1	28.1	1119.4	1179.7	1211	852.6	745.1	955.7	6143.3			12.8	51.5	11.8	926.6	1041.3	933.8	838.2	894.7	845	5555.7			0	0	0	41.9	26.3	21.7	261.9	258.2	259.1	869.1			40	31.4	37.7	68.2	65.6	64	350.8	281.2	280.7	1219.6			0	3	5.9	206.3	137.7	148.9	241.5	288.8	291.4	1323.5
24PHAS_24281	6B	26118377	26120820	24	6020.2	meiotic	MIR2275			67	107.3	44.7	4352.1	4917.2	4003	4366.3	3409.3	3542.7	24809.6			135.2	91.7	92.8	4090.2	4510.5	4544.2	3229.3	2904.4	4073.7	23672			51.7	248.5	48.1	3176.9	3457.1	3257.1	2859.5	3007.4	2786.5	18892.8			1.9	1	0.7	192.1	76.2	54	784.4	761.9	795.2	2667.4			152.6	118.2	184	223.5	287.6	197.6	989.1	838.5	789.7	3780.8			0.2	9.8	8.6	709.9	517.4	529.8	662.4	847.1	778	4063.2
24PHAS_24282	6B	26121329	26124451	24	3586.7	meiotic	MIR2275			9.6	9.9	8.1	567.1	708.3	569.4	540.9	436.4	457.3	3307			25	34.4	19.5	535.6	651.4	608	430.3	411.6	517.6	3233.4			8.1	28	11.1	498.8	542.5	472.7	469.4	458.5	405.6	2894.7			1.9	1.5	0.4	45.1	24.3	21	223.3	215.6	299	832.1			24.2	12.3	22.2	57	57.8	48	223.9	306.6	267.7	1019.7			0.9	2.1	11.3	227.9	168.6	163.5	301.7	362.3	248.4	1486.7
24PHAS_24284	6B	26128151	26130480	24	8591.2	meiotic	MIR2275			26.3	44.5	17.2	2094.6	2352.2	1966.4	2304.2	1750.1	1816.7	12372.2			69.8	6.9	40.2	1907.2	2226.7	2015.6	1617	1357.6	2058.6	11299.6			25.3	112.6	25.4	1324.8	1459.9	1258.6	1423.6	1510.9	1366.6	8507.7			2.3	1.8	0.2	86.4	33.5	27.2	383.9	395.9	405.2	1336.4			60.6	41.8	64.3	90	108.9	95	530	393	413.1	1796.7			1.1	2.4	9.4	308.6	248.9	199.2	351.2	413	367.1	1900.9
24PHAS_24286	6B	26135026	26136997	24	141.7	meiotic	NA			0.8	1.5	1.2	21.5	34	26	11.2	8.9	10.7	115.8			1.9	9.2	3.1	25.8	27.1	34.2	20.3	12.7	13.9	148.2			1.8	2.9	0.9	18.2	20.8	19.9	18.9	10.8	17.2	111.4			0	0	0.4	4.9	5.3	3.3	33.3	26.3	24.2	97.7			10.9	3.2	0	2.9	9	3.8	56	35.7	29	150.5			0.5	0.9	2	16.3	14.5	12.4	30.6	31.2	23.3	131.7
24PHAS_24291	6B	26419005	26420266	24	2677.2	meiotic	MIR2275			4.9	8.8	3.5	355.3	414.8	346.1	338.3	287.2	283.5	2042.4			10.6	11.5	6.8	375.5	387.9	413.2	283.5	267.4	319.7	2076.1			3.8	17.8	3.4	277.3	300.2	271.9	214.7	215	208.2	1512.3			0.4	0	0	16.6	11.5	8	58	46.2	51.7	192.4			20.6	8.6	8.9	22.1	23.5	15.1	48.5	57.8	75.4	280.5			0	1.1	5.1	48.8	36.7	37.6	68.6	73.5	57.9	329.3
24PHAS_24293	6B	26577470	26578974	24	95.5	meiotic	NA			0.9	0.8	0.1	12.1	20.2	17.5	11.6	11.5	15.7	90.4			1	0	0.6	15	14.6	17.8	14.2	11.2	13.8	88.2			0.4	1.3	0.3	10.2	13.1	10.9	18.1	12.7	16.4	83.4			0	0	0	0.8	1.3	1	2.7	3.6	0.6	10			2.4	0.3	0	1.7	4.8	0.9	0	2.2	1	13.3			0	0.4	0.4	0.7	1.6	2.9	2.1	2.5	3.7	14.3
24PHAS_24296	6B	26622744	26624486	24	4706.7	meiotic	MIR2275			6.8	16.4	5.8	491.7	582.1	490.8	470.6	404	410.1	2878.3			14	12.6	11.9	632.9	680.5	765.2	452.8	409.5	575.8	3555.2			8.2	40.1	7.8	449.4	499.6	460.9	337.1	330.6	325.6	2459.3			0	0	0	20.4	9.9	10.5	46.7	45.3	48.9	181.7			27.9	16.6	28.8	34.7	24.1	16	63.5	73.6	72.9	358.1			0	1.7	3.1	33.6	30.7	36.1	58	54.1	57.9	275.2
24PHAS_24297	6B	26627742	26629343	24	1238.6	meiotic	MIR2275			2.1	4.6	1.7	143.8	165.9	141.8	132.1	153.9	143	888.9			4.8	4.6	2.7	204.4	208.6	214.4	164.6	134.2	194.1	1132.4			2.4	12.4	2.8	83.8	87.2	79.1	55.1	65.5	65.7	454			0	0	0	2.2	4.3	0.6	7.3	19	8.4	41.8			10.9	3.8	2.2	7.4	4.2	9.4	22.4	10.2	15	85.5			0	0	0.4	4.2	4.5	4.4	16.9	10.1	11.2	51.7
24PHAS_24301	6B	26704074	26705386	24	808.3	meiotic	MIR2275			1.1	1.9	1.2	79.9	96.2	79.4	89.5	89.6	75.6	514.4			4.3	2.3	2.3	103.5	94.7	109.2	84.4	79.9	91	571.6			1.1	9.2	0.9	37.2	43.8	34.7	43.7	45.2	44.6	260.4			0	0	0	1	0	0.8	7.3	2.7	10.1	21.9			8.5	1.3	0	5.4	6	1.9	0	6.1	9.5	38.7			0	0.2	0	3.5	4.5	5.5	1.1	9.3	10.3	34.4
24PHAS_24304	6B	27062574	27064355	24	3708.7	meiotic	MIR2275			4.3	11.4	4	396.4	517.6	430.6	296.5	182.8	185.8	2029.4			11.1	4.6	11.1	490.6	540.7	549.3	221.5	165	294	2287.9			5.1	27.4	4.9	305.6	339.2	303.8	147.3	146.3	143.5	1423.1			0	0	0	23.9	16.7	16.3	56	73.4	70.3	256.6			20.6	8.8	2.2	27.5	36.1	30.1	70.9	62.3	69.4	327.9			0	2.1	3.9	50.6	48.9	51.1	72.8	65	72.9	367.3
24PHAS_25378	6B	160071659	160073386	24	6475.2	meiotic	MIR2275			22	43	16.4	1365.2	1523.2	1327.8	1315.4	963.5	1008.5	7585			42.8	42.4	39.8	1536.1	1672.1	1626.7	858.2	751.3	1091.6	7661			17.2	73.5	16.6	1203.4	1290.2	1185.9	766.4	772.1	751.9	6077.2			1.1	0	0.9	39.5	26.9	26.2	140	161.3	160.2	556.1			41.2	34.6	55.4	78.5	87.9	80	160.5	184.9	177.3	900.3			1.3	3.2	11.3	120.7	108.9	105.5	155	171.4	178.4	855.7
24PHAS_25380	6B	160154095	160156314	24	7027.4	meiotic	MIR2275			16.5	22.5	7.9	1108.5	1235.5	1062.1	1060.4	857.6	932.9	6303.9			41.4	19.5	27.9	1100	1195.8	1130.1	797.9	721.4	985.7	6019.7			13.2	68.1	13.3	996.3	1044.2	1064.9	640.8	652.5	632.5	5125.8			1.1	0	0.4	88.8	64.4	54.7	220.6	218.3	292.2	940.5			44.8	28.7	39.9	97.7	116.7	110.1	328.5	256.8	268.7	1291.9			0.9	7.5	16.8	222.2	163.1	163.1	222.5	262.7	253.1	1311.9
24PHAS_25382	6B	160349085	160350498	24	2495.6	meiotic	MIR2275			3.9	1.5	3.5	329.7	364.5	302.8	338.4	221.9	212.3	1778.5			4.3	6.9	7.4	310.8	379.8	358.7	232.7	167.4	289.4	1757.4			3.1	16.2	4.3	213.1	242.5	189.4	154.4	161.3	143.1	1127.4			0	0	0	20	12.5	14.8	45.3	42.6	62.9	198.1			12.1	9.4	6.7	18.3	21.7	22.6	59.7	57.8	63.4	271.7			0	2.1	1.6	36.4	31.2	28.5	23.2	40.5	49.5	213
24PHAS_25474	6B	197469653	197471220	24	105.9	meiotic	NA			0.2	0.8	0	12.1	16.7	13.6	15.1	13.2	12.6	84.3			1	0	0	19.4	21.2	23.1	17.6	24.6	19.7	126.6			0.1	1	0.4	13.4	12.3	12.2	16.3	23.7	16.2	95.6			0	0	0	0.8	1.3	0.2	2	3.6	1.7	9.6			0	0.8	0	4.3	1.8	4.7	3.7	2.8	1.5	19.6			0	0.4	0.4	1.1	1.8	0.4	2.1	0.8	1.9	8.9
24PHAS_25893	6B	631642616	631643300	24	2865.6	meiotic	MIR2275			8.4	7.6	5	399.8	394.6	395.9	302	226.2	206.6	1946.1			14.9	9.2	10.9	416.7	455	413.4	253.2	193.5	370.3	2137.1			3.7	18.8	3.9	362.8	369.7	395.8	174.1	153.5	158.8	1641.1			0.4	0.3	1.8	40.7	36.8	26	209.3	164	195	674.3			10.9	8.3	13.3	63.6	47.5	56.5	216.5	170.2	172.3	759.1			0	9.4	12.5	116.1	99.9	93	183.5	198.5	210.1	923
24PHAS_25928	6B	644327460	644328520	24	2461.5	meiotic	MIR2275			6.4	11.8	4.3	370.7	425.9	400.2	366.7	303.1	316.9	2206			12.5	9.2	8.4	381.9	417.6	413.4	311.2	305.4	369.5	2229.1			5	24.8	5	357.5	425.9	376.8	267.4	277.5	275.6	2015.5			0	0	0	26.3	22	14.2	42.7	50.7	51.7	207.6			13.3	11	17.7	31.2	38.5	36.7	130.6	47	61.9	387.9			0	2.8	4.7	46.7	37.3	40.9	41.1	57.4	61.6	292.5
24PHAS_25949	6B	651235865	651237692	24	7630	meiotic	MIR2275			24.8	43.4	17.4	1377.1	1701.5	1369.5	1349.2	1067.3	1104.3	8054.5			44.3	26.4	33	1391.6	1519.8	1567.7	1011.5	936.4	1256.8	7787.5			19.6	89.1	19.6	1053.3	1224.3	1074.3	761.6	815.5	779.7	5837			2.3	0.5	2.6	46.5	40.1	30.3	131.3	113.2	130.9	497.7			60.6	41.8	51	92	79.4	89.4	190.4	181.3	195.3	981.2			1.3	6	17.2	129.9	114.4	111.7	145.6	180.7	161.6	868.4
24PHAS_26178	6B	687684505	687685760	24	1894	meiotic	MIR2275			4.7	2.3	2	203.1	284.8	213.5	103.5	46.8	66.8	927.5			7.7	1.1	4.5	291.4	309.3	321.8	169.6	102.6	194.1	1402.1			2.5	15.6	3.1	133.5	147.1	162.3	77.8	86.4	71.1	699.4			0	0.3	0.2	13.8	11.5	7	43.3	38.1	50.6	164.8			4.8	4.6	15.5	12.6	15	16	59.7	40.1	59.4	227.7			0	1.7	3.5	26.9	22.7	23.7	46.4	43.1	52.3	220.3
24PHAS_26186	6B	688448795	688449543	24	216.4	meiotic	MIR2275			1.5	1.1	0.3	17	22.7	14.9	21.1	10.8	19.5	108.9			0	0	0.8	20.9	27.4	28.2	15.1	16.5	29.1	138			0.4	1.9	0.4	21.5	21.6	23.2	16	17.5	20.7	123.2			0	0	0.2	0.2	1	0.8	0.7	1.8	1.7	6.4			0	0.8	0	0	0	0	0	3	0.5	4.3			0.4	0.4	0	4.6	0.3	2.9	1.1	4.2	0	13.9
24PHAS_26189	6B	688480532	688481627	24	1373.2	meiotic	MIR2275			0.6	0.8	0.1	123.1	179.1	156.5	166.8	117.9	95.1	840			7.2	1.1	5.5	175.1	172.9	213.5	144.1	113.4	177.7	1010.5			2	2.2	3.3	91.4	109.4	108.1	111.7	124.7	130	682.8			0	1.3	0.4	5.5	3.9	2.9	10.7	13.6	14.6	52.9			8.5	5.6	2.2	8	1.8	9.4	26.1	9.4	1	72			0.2	0.2	0.4	14.5	8.5	1.1	7.4	4.2	7.5	44
24PHAS_26246	6B	702546153	702548436	24	2000.1	meiotic	MIR2275			2.1	6.5	2	210.9	221.6	243	175.4	170	199.7	1231.2			7.7	8	5.5	209.4	217.3	213.5	169.8	156.2	183.1	1170.5			1.6	12.4	3.1	227.6	250.8	220.4	143.2	144.4	156.6	1160.1			0	0	0.2	13	13.5	7.2	30.7	31.7	29.2	125.5			6.1	3.5	4.4	16.9	12	22.6	18.7	37.6	37	158.8			0.4	3.9	5.1	26.2	12.2	20.4	23.2	31.2	33.6	156.2
24PHAS_26247	6B	702550330	702551660	24	2188.7	meiotic	MIR2275			4.5	10.3	5	353.7	399.1	371.4	330.2	304	332	2110.2			10.1	5.7	9	378.8	366.9	411.6	325.1	297.3	360.9	2165.4			4	21	4.1	362.8	388.8	373.9	277.2	262.9	263.2	1957.9			0	0	0	59.7	43.3	34.6	167.3	162.2	174.2	641.3			17	10.7	13.3	57.6	48.7	94.1	238.9	168.3	144.9	793.5			0.2	5.6	12.5	122.8	93	93.4	151.9	153.7	164.4	797.5
24PHAS_26249	6B	702553340	702559947	24	2841.8	meiotic	MIR2275			17.6	24	12.9	1057.2	1079	1148.8	812.3	578.8	615.4	5346			33.7	24.1	25.4	1012.4	1095.5	1018.9	593.3	454.5	812.8	5070.6			13.7	60.4	14.7	964.8	979.1	1060.6	473.9	470.7	455.6	4493.5			1.9	1	0.4	115	108	80.4	263.9	251.9	273.1	1095.6			36.3	30.8	37.7	156.7	148.6	128	335.9	289.2	274.7	1437.9			0.9	13.3	30.1	233.2	179.2	204.3	245.8	250.8	290.5	1448.1
24PHAS_26250	6B	702565540	702571861	24	4282.2	meiotic	MIR2275			12.8	17.9	8.3	699	861	827.1	524.4	341.8	361.6	3653.9			29.4	13.8	20.7	746.5	856.6	670.9	379	281.5	510.4	3508.8			13	47.1	10.2	681.5	736.2	692.6	322.8	328.9	280.4	3112.7			1.9	2.1	2	73.9	64	56.3	193.3	160.4	169.2	723.1			30.3	20.6	33.3	114.3	94.5	96.9	164.2	190.7	184.3	929.1			1.8	10.5	25.4	148.6	115.8	124.4	164.5	160.5	175.6	927.1
24PHAS_26251	6B	702578197	702584069	24	2479	meiotic	MIR2275			13.7	25.1	7.4	838	701.9	668.9	528.1	367.2	392.4	3542.7			25	17.2	21.5	634.2	718.4	880.4	443.2	338.7	767.7	3846.3			8.3	44.5	8.7	670.8	747.5	866.1	288.7	303.7	299.7	3238			2.6	2.3	2.6	87.6	62.7	58.2	214.6	213.8	248.4	892.8			30.3	23.6	8.9	130.9	124.6	100.7	246.3	280.3	302.2	1247.8			3.2	8.3	26.9	199.9	148	160.6	216.2	227.2	223.2	1213.5
24PHAS_26461	6B	732166087	732168369	24	2864.1	meiotic	MIR2275			5.6	6.5	3.8	261.9	300.6	301.6	224.7	196.7	200.3	1501.7			12	5.7	6.4	250.1	303.4	298.9	188.6	177.2	229.3	1471.6			3.9	17.5	4	259.6	314.1	295.6	201.5	187.7	192.2	1476.1			0.4	0	0	10.1	13.5	6.4	46.7	44.4	57.9	179.4			13.3	6.2	4.4	28.6	17.4	21.6	59.7	49.8	62.4	263.4			0.5	2.1	4.3	23	21.4	21.2	47.5	38.8	36.4	195.2
24PHAS_26778	7A	28033267	28034902	24	4205.6	meiotic	MIR2275			7.9	9.1	4.4	425.1	538.8	470.3	404.4	264.2	321.9	2446.1			13.5	3.4	9.6	348	394	380	292.9	287.5	326.2	2055.1			5.7	26.4	5.9	496.8	548.9	486.2	444.1	424.9	419.9	2858.8			0.4	0	0.4	18.6	10.2	8.5	54.6	36.2	44.4	173.3			21.8	12.3	15.5	28.9	19.3	21.6	78.4	54.8	56.4	309			1.4	3	2.3	33.6	32.8	30.7	46.4	46.5	60.7	257.4
24PHAS_26779	7A	28134716	28136124	24	62.9	meiotic	MIR2275			0	0.8	0.5	7.9	9.4	9.9	10.3	4.8	5.7	49.3			0.5	0	0.2	10.9	11.4	16.5	6.4	7.7	7.4	61			0.2	0	0.5	8.4	9.4	6.3	12.6	14.2	11.4	63			0	0	1.1	4	2.6	1.4	8.7	0	5.1	22.9			1.2	0.3	0	1.1	0.6	0	0	2.5	1	6.7			0.4	0.6	0.4	4.2	0.8	3.6	7.4	9.3	0.9	27.6
24PHAS_26780	7A	28136457	28138098	24	3317.3	meiotic	MIR2275			5.4	14.1	4.8	418.4	467.4	403.7	270.3	217.1	209.8	2011			16.8	5.7	7	403.1	399.4	447.4	217.3	200.7	296.9	1994.3			5.1	24.2	5	342.5	396.4	363.3	173.3	161.5	181.5	1652.8			0.4	0	0.2	5.7	4.3	3.5	11.3	4.5	20.2	50.1			18.2	12.9	13.3	22.1	16.2	11.3	29.9	23.2	25	172.1			0.7	1.1	1.6	14.5	11.4	10.2	16.9	19.4	7.5	83.3
24PHAS_26781	7A	28138199	28139478	24	3203.6	meiotic	MIR2275			4.5	10.7	3.4	376.8	432.5	390.4	312.2	236.3	209.8	1976.6			13	6.9	8	376.4	407.9	433.4	245.9	192.3	287.7	1971.5			4.3	24.2	3.4	253.5	310.5	260.6	163.5	172.9	184.4	1377.3			0	0	0	15.4	11.2	6.2	56	44.4	62.9	196.1			13.3	10.7	15.5	33.5	9.6	20.7	89.6	56.2	58.9	308			0	1.9	2	27.6	30.4	34.3	52.7	38	43.9	230.8
24PHAS_26782	7A	28146567	28147636	24	1058	meiotic	MIR2275			1.1	3	0.7	80.6	85.4	72.4	42.2	30.5	25.8	341.7			6.3	4.6	2.7	119.1	136.5	138.1	88.5	66.7	129.4	691.9			1.6	4.5	1	81.9	90.3	77.1	36.1	38.3	32.4	363.2			0	0.3	0	3.4	1	0.8	18	14.5	11.8	49.8			4.8	3.5	0	3.2	2.4	5.6	29.9	12.7	16	78.1			0.2	0.4	0.8	9.2	8.5	7.3	7.4	14.4	17.7	65.9
24PHAS_26783	7A	28160074	28160720	24	476.7	meiotic	MIR2275			1.5	0.4	0.5	48.8	60.3	42.5	48.8	29.1	29.6	261.5			0.5	0	0.8	45.5	46.7	46.5	30.8	25.6	35.6	232			0.5	5.4	0.7	35.2	42.7	42.5	35.4	34.9	36.5	233.8			0	0	0	0	0.7	0.2	1.3	2.7	4.5	9.4			0	0	0	4.6	0	1.9	7.5	7.7	5.5	27.2			0	0	2.3	1.1	1.1	2.2	9.5	7.6	1.9	25.7
24PHAS_26785	7A	28167843	28168944	24	3125.1	meiotic	MIR2275			5.1	11.4	3.2	333.7	448.3	429.9	298	224.1	235	1988.7			11.1	10.3	5.9	338.2	362.7	414.3	225.9	196.8	249.6	1814.8			4	15.6	4.7	296.8	372.4	287.1	219.7	230.6	222.1	1653			0	0	0.2	16.8	12.8	8	70	67	72.5	247.3			14.5	7.2	13.3	29.2	21.1	28.2	78.4	73.1	67.9	332.9			0	1.1	3.1	38.9	31.7	35	55.9	65	44.8	275.5
24PHAS_26786	7A	28182535	28184512	24	5481.8	meiotic	MIR2275			9.4	13.7	5.7	642.5	725.1	661.7	604.4	442.9	441.6	3547			13	12.6	12.9	629.1	662.3	608.6	496.4	460.2	512.4	3407.5			7.4	38.2	7.4	534.6	512.8	575.4	377	362.5	345.5	2760.8			0.4	0.3	0	8.7	7.6	7.2	14	10.9	8.4	57.5			27.9	17.7	33.3	34.7	23.5	25.4	59.7	36.5	33	291.7			0.5	1.5	6.2	13.8	13.7	17.9	25.3	20.3	22.4	121.6
24PHAS_26787	7A	28202239	28203294	24	2118.4	meiotic	MIR2275			9.8	13.3	5.9	534.1	645.1	514.3	526.1	483.4	507.1	3239.1			21.7	11.5	11.3	631.1	695.2	767.6	509.6	427.7	562.8	3638.5			5	30.2	7	539.8	608.8	530.6	428.3	468	462	3079.7			0	0	0.2	7.5	8.5	6.4	22.7	26.3	25.9	97.5			6.1	13.7	11.1	32.9	25.3	18.8	63.5	41.5	44	256.9			0.2	0	1.6	24.8	22.7	15	25.3	21.1	24.3	135
24PHAS_26788	7A	28210742	28212216	24	875.2	meiotic	MIR2275			1.5	3.4	0.8	114.9	136.7	126	130.2	102.8	109.6	725.9			3.4	4.6	3.3	139.4	134.4	145.4	105.8	95.2	120.3	751.8			2.2	5.7	1.1	87.7	98.2	92.7	68.8	78.2	78	512.6			0	0	0	1.6	3.9	1.2	7.3	20.8	9.6	44.4			8.5	4	2.2	8.9	7.8	5.6	7.5	11.1	14.5	70.1			0	0.6	0.8	6.7	7.4	5.1	6.3	13.5	13.1	53.5
24PHAS_26790	7A	28279258	28280171	24	147.9	meiotic	MIR2275			0.2	0.4	0	9.4	18.6	8.3	8.6	10.3	9.4	65.2			0.5	0	0	19.6	18.8	20.5	13.4	9.1	15.2	97.1			0.4	0.6	0.1	8	15.8	10.6	5.7	6.5	6.2	53.9			0	0.3	0	0	0	0.6	1.3	0	0	2.2			0	0.3	2.2	0.9	0.6	0	0	2.5	1.5	8			0	0	0	0.7	0	0.7	1.1	0.8	0.9	4.2
24PHAS_26791	7A	28309016	28309803	24	541.1	meiotic	MIR2275			0.9	1.1	0.1	41.1	65.6	41.8	30.8	19	27.1	227.5			1.9	0	0.8	57.8	47.9	61.2	26.6	18.9	28	243.1			0.8	2.2	1	35.3	47.7	42	18.6	18.8	14.7	181.1			0	0	0	0.8	1.3	0	3.3	4.5	0	9.9			4.8	1.1	0	3.4	3	1.9	0	6.4	5.5	26.1			0.2	0.9	0.4	3.5	0.8	3.3	1.1	4.2	1.9	16.3
24PHAS_26794	7A	28404206	28406155	24	3263.2	meiotic	MIR2275			4.3	7.6	3.6	333.4	439.8	310.3	288.5	221.7	230.6	1839.8			11.5	5.7	7.8	253.4	277.5	296.6	198.6	175.6	249.6	1476.3			4.8	12.1	3.1	213.1	254.2	228.6	173.5	182.6	154.1	1226.1			0.4	0.3	0.2	2.6	5.6	3.7	12	14.5	9.6	48.9			7.3	9.1	17.7	16	9	18.8	22.4	23.5	29	152.8			0.9	0.6	2.3	14.2	7.9	9.5	7.4	11	14.9	68.7
24PHAS_26795	7A	28511922	28513937	24	63	meiotic	MIR2275			0	0	0	9.1	12.5	9.1	8.5	7.9	5	52.1			0.5	0	0.2	8.1	6.4	10.2	4.9	3.3	5.3	38.9			0.2	0.6	0.3	3	4.5	2.9	5	4	5.4	25.9			0.4	0	0.2	0.2	0	0.6	0.7	2.7	4.5	9.3			0	0.8	0	1.4	0.6	0.9	0	2.2	1	6.9			0.2	0	0	0.4	0.3	0	1.1	1.7	0	3.7
24PHAS_26796	7A	28598232	28599810	24	562.3	meiotic	MIR2275			1.3	1.1	1.3	49.3	85.9	57	79.2	50	46	371.1			1.4	1.1	1.8	76.8	79.4	73.6	52.5	33.2	53.4	373.2			0.4	3.2	0.5	33.7	48.5	42.5	44.7	38.1	41.5	253.1			0.8	0	0	1.4	0.7	0	0	0	4.5	7.4			0	1.6	0	2.9	1.2	0.9	11.2	3.6	7.5	28.9			0	0.4	0.8	4.2	1.3	2.6	4.2	2.5	2.8	18.8
24PHAS_26801	7A	28804248	28805335	24	190.9	meiotic	MIR2275			0.4	1.1	0.3	30.9	40.8	24.5	14.2	11	11.3	134.5			0	0	0.6	34.4	21.6	34.7	13	12	22.4	138.7			0.2	2.2	0.7	14.9	19.5	11.6	10.8	8.5	9.1	77.5			0	0	0	0.4	0.3	0.2	0	0	2.8	3.7			0	1.6	0	3.2	1.2	1.9	0	3.3	2	13.2			0	0	0.8	1.4	0.8	1.5	0	0	2.8	7.3
24PHAS_26802	7A	28805414	28806211	24	55.9	meiotic	MIR2275			0	0.4	0	7.1	8.8	4.7	5.4	6.5	5.7	38.6			1.4	0	0.6	6.9	6	9.1	3.2	4.8	5.6	37.6			0.1	0	0.2	5.3	6	3.3	3.8	5.3	4.6	28.6			0	0	0	0	0	0	0	0	0	0			0	0.3	0	0.3	0.6	0.9	0	0.8	0	2.9			0	0	0	0.7	0	0.4	2.1	1.7	0	4.9
24PHAS_26803	7A	28862581	28864114	24	928.9	meiotic	MIR2275			0.6	2.7	1.7	88.2	140.4	101.7	88.5	75.7	77.5	577			2.4	2.3	0.6	102.7	100.9	131.4	87.6	80.8	112.2	620.9			0.4	3.8	1.2	55.5	73.4	49.3	47.7	54.1	47.1	332.5			0.4	0.3	0.2	3.8	3	2.5	8	9.1	10.1	37.4			2.4	1.6	6.7	5.4	3.6	5.6	7.5	11.3	11	55.1			0.2	0.2	0.8	9.6	6.1	6.6	8.4	5.9	2.8	40.6
24PHAS_26804	7A	28882299	28884493	24	338.7	meiotic	MIR2275			0.8	2.3	0.7	133.4	179.6	136.1	121.9	53.1	36.5	664.4			2.9	2.3	0.6	132.5	144.5	128.8	106.6	76.8	123.1	718.1			1.6	3.8	1.2	106.6	128.5	115	86.6	88.1	82.9	614.3			0.4	0.8	0.2	1.6	0.7	1.2	10.7	6.3	6.2	28.1			1.2	2.9	4.4	6.3	7.2	6.6	26.1	15.5	11	81.2			0.2	0	1.2	2.8	3.2	5.8	8.4	3.4	12.1	37.1
24PHAS_26807	7A	29060379	29062083	24	7317.7	meiotic	MIR2275			16	30.8	12	1426	1528.9	1214.8	1330.1	938.1	915.9	7412.6			40.4	20.6	29.1	1260.7	1363.4	1230.6	859.8	699.9	1085.9	6590.4			14.9	64.6	13.5	963.1	1005.7	1003.3	588	614.9	565.1	4833.1			0	0.3	0	23.1	24	19.4	41.3	33.5	40.5	182.1			44.8	35.9	48.8	80.5	73.4	64	123.2	70.6	84.9	626.1			0.2	6.4	8.2	39.3	37.5	36.1	46.4	39.7	38.3	252.1
24PHAS_26808	7A	29065597	29067908	24	1396	meiotic	MIR2275			3.4	4.2	1.9	196.6	201.5	192.6	121.2	95.3	108.3	925			2.9	4.6	3.7	193.4	180.5	177.2	97.5	87.3	96.1	843.2			2.1	9.5	1.8	146.1	145.2	135.4	74.3	78.6	75.5	668.5			0	0	0.7	9.3	5.3	4.9	4	19	12.9	56.1			7.3	4.3	13.3	16.6	12	12.2	14.9	23	30.5	134.1			0.4	3.2	3.5	8.8	4.8	8	15.8	15.2	17.7	77.4
24PHAS_26809	7A	29189330	29190760	24	1350.9	meiotic	MIR2275			1.7	4.6	1.7	140.9	157.7	126.3	136.2	96.3	119.7	785.1			5.3	0	4.7	148	156.1	165.9	98.6	90.4	120.4	789.4			2	6.4	2	102.7	117.1	101.6	57.6	69.1	72	530.5			0	0	0	4	6.2	3.9	6	9.1	9.6	38.8			8.5	3.2	0	12	6.6	5.6	29.9	11.1	12	88.9			0	0.6	4.3	4.2	6.1	5.1	6.3	6.8	12.1	45.5
24PHAS_26810	7A	29226617	29227920	24	1285.5	meiotic	MIR2275			1.1	1.5	0.7	118	135.3	121.4	86.5	66.3	73.7	604.5			4.3	3.4	2	120.7	105.6	114.3	80	59.6	113	602.9			0.6	7.6	1.6	109.9	117.5	106.6	61.3	53.9	47.9	506.9			0	0	0.2	3.2	3.6	2.7	6	0.9	8.4	25			8.5	3.2	4.4	10.3	10.8	4.7	7.5	13.6	17	80			0	0.2	3.5	10.3	7.7	14.2	16.9	10.1	13.1	76
24PHAS_26813	7A	29404118	29413744	24	4384.7	meiotic	MIR2275			18.2	27	12.8	1307.3	1417.2	1370.5	925.5	702.2	691.7	6472.4			34.2	19.5	30.5	1224.2	1279.3	1264.9	688.4	607.5	860.9	6009.4			15.9	70.6	15.6	1051.8	1099.1	1110.7	568.2	578.9	549.7	5060.5			0.4	0.8	1.3	69.8	68.3	71.4	117.3	118.7	120.8	568.8			47.2	34.3	31	130.9	89.1	112	145.6	153.6	149.4	893.1			1.3	15.2	27.3	98.4	90.6	96	119.2	106.4	106.5	660.9
24PHAS_26814	7A	29420035	29423729	24	2360.1	meiotic	MIR2275			6.2	6.5	4.6	296.4	321.1	327	233.6	198.9	199.1	1593.4			6.7	5.7	8.6	254	269.9	270.9	181.7	147.6	221.4	1366.5			3.9	18.1	4.7	263.4	272.5	281.7	151.4	153.9	149.7	1299.3			0	0.5	0.4	13.6	18.7	12.6	35.3	34.4	43.3	158.8			12.1	9.4	6.7	27.5	27.7	21.6	48.5	50.1	45	248.6			0.2	2.1	9.4	23.7	30.1	26.6	33.8	27.9	41.1	194.9
24PHAS_26815	7A	29433649	29437260	24	543.1	meiotic	MIR2275			1.5	1.9	0.5	36.5	45.1	59	41.6	41.3	22	249.4			0.5	2.3	0.8	65.5	55	44.7	31.7	27.5	29.9	257.9			0.8	2.2	0.7	32.6	26.7	39.5	35.3	21.8	18.7	178.3			0.4	0.8	0.2	1	1.6	1	6.7	1.8	4.5	18			0	2.4	2.2	3.4	1.8	1.9	14.9	5.5	6.5	38.6			0	0	0.4	5.3	3.7	2.2	2.1	5.1	4.7	23.5
24PHAS_26816	7A	29445149	29448056	24	2429.1	meiotic	MIR2275			6.8	9.1	4	298	331.6	327.7	233.3	200.8	192.8	1604.1			11.5	10.3	6.4	259.4	272.8	271.3	170.3	147.8	221.4	1371.2			4.6	15.3	6.1	253	268.1	279.2	140.9	157.7	148.7	1273.6			0.8	0.8	0.7	15.8	20.4	10.3	48.6	49.8	49.5	196.7			4.8	8.3	6.7	28.1	23.5	25.4	63.5	47.6	41.5	249.4			0.4	2.6	6.2	29.4	25.4	30.7	38	34.6	22.4	189.7
24PHAS_26817	7A	29457370	29460943	24	492.2	meiotic	MIR2275			1.9	1.5	0.5	54.6	43.1	34.7	23.7	28.3	46	234.3			3.8	1.1	0.4	38.2	54.2	46.7	28.1	23.4	33	228.9			0.5	2.2	0.8	34.6	39.9	24.2	17.7	21.8	15.8	157.5			0	0.5	0.7	1.2	0.7	0.6	9.3	2.7	9	24.7			2.4	1.3	2.2	2.9	3	0.9	3.7	3.6	7	27			0.2	0.4	1.6	2.1	2.9	1.5	1.1	4.2	0	14
24PHAS_26821	7A	29762744	29763079	24	105.8	meiotic	MIR2275			1.5	0.4	0.1	8.5	14.1	8.6	0.6	1.4	1.9	37.1			0.5	2.3	0.6	26.3	31.5	27.6	14.1	14.6	6.7	124.2			0.5	0.3	0	3.7	8.4	8.8	1.7	6.1	0.2	29.7			0.4	0	0	0.4	0.7	0.2	0	0.9	1.1	3.7			0	0.3	0	0	1.2	0.9	0	0	2	4.4			0.2	0	2.3	0.4	0	0	0	0	1.9	4.8
24PHAS_26823	7A	29779419	29781039	24	776.2	meiotic	MIR2275			0.4	1.1	1.3	74.9	96.4	74	50.5	26.9	23.3	348.8			0	2.3	1	87	100.5	111.6	38.8	21	81.7	443.9			1.2	5.4	1	65.8	81	64.7	32	33.8	33	317.9			0.4	0.3	0	0.4	0.7	1	2	1.8	3.4	10			4.8	2.7	0	6.9	1.8	1.9	7.5	5	3	33.6			0.2	0	0.8	2.8	1.8	1.8	2.1	3.4	0.9	13.8
24PHAS_26828	7A	29991958	29994258	24	1016.3	meiotic	MIR2275			2.4	5.3	1.5	101.3	115.1	106.9	75.1	52.8	51.7	512.1			3.4	0	3.9	103.7	120.6	111.6	49	53.8	68.6	514.6			2	8.6	1.9	71.3	88.7	73.7	29.3	34.5	38.2	348.2			0	0.3	0.9	2.6	3.6	1.2	10	18.1	11.2	47.9			4.8	1.9	2.2	8	4.8	12.2	3.7	14.1	11.5	63.2			0.7	1.5	1.6	2.8	5.8	8.4	6.3	5.1	13.1	45.3
24PHAS_26829	7A	30033742	30036285	24	1124.7	meiotic	MIR2275			1.5	2.7	1.5	113.7	129.5	125.3	79.2	63.9	67.4	584.7			5.3	2.3	3.7	112.1	122.6	127.4	67.6	56	81.1	578.1			2.1	5.7	2.8	82.9	97.7	81.1	47	46.7	41.7	407.7			0	0.5	0.4	2.8	3.6	2.5	7.3	7.2	6.7	31			4.8	3.2	8.9	10.3	4.8	9.4	22.4	11.6	15.5	90.9			0.2	0.9	2	6.4	4.8	5.1	2.1	10.1	5.6	37.2
24PHAS_26830	7A	30081484	30085822	24	1603	meiotic	MIR2275			2.4	3.4	2	208.2	301	236.7	31.5	29.3	41.6	856.1			8.7	1.1	3.5	236.5	303.5	292.2	144.2	109.1	208.2	1307			1.3	5.1	1.7	195.9	241.6	225.3	140.1	153	162	1126			0	0.8	0.7	9.5	5.9	4.5	14.7	10.9	7.3	54.3			2.4	13.4	6.7	29.2	4.2	6.6	3.7	5.5	33	104.7			1.3	1.3	1.6	4.6	5.5	13.5	8.4	11.8	15.9	63.9
24PHAS_26831	7A	30118315	30119838	24	391.8	meiotic	MIR2275			3.6	0.8	0.8	41	85.3	49.1	24.7	19.5	23.9	248.7			4.3	0	1.2	34.4	53.4	38.9	21.4	28.5	14.9	197			1.9	6	1.8	45.5	67.1	57.9	27.7	13.5	27	248.4			0	0.3	0	2	2.3	6.6	5.3	5.4	4.5	26.4			3.6	0.8	0	9.2	7.2	4.7	11.2	9.7	4	50.4			0.5	0.6	1.6	2.8	0.8	8.8	6.3	11.8	3.7	36.9
24PHAS_26833	7A	30167163	30169587	24	157.9	meiotic	MIR2275			0.8	3	0.4	10.3	34.1	14.5	2.4	13.9	11.3	90.7			5.3	3.4	1.4	10.8	20.3	8.5	1.5	8.1	2.6	61.9			0.7	5.4	1.7	21.2	29.7	26.4	10.2	5.7	13.5	114.5			0	0	0	0.6	1	1.9	9.3	0.9	1.1	14.8			1.2	1.6	4.4	1.4	3.6	1.9	0	3	7.5	24.6			0.9	1.1	0.4	3.9	0.8	4	1.1	3.4	3.7	19.3
24PHAS_26835	7A	30219596	30221957	24	224.7	meiotic	MIR2275			0.9	1.9	3	21	42.8	20.9	11.5	24	31.5	157.5			4.3	2.3	2.5	15.2	30.6	12.5	3.7	16.7	6.3	94.1			3.1	2.2	2.4	31.8	41	34.2	15.1	10.2	19.7	159.7			0.8	0.5	0.9	0.8	2.3	2.7	4	1.8	0.6	14.4			1.2	3.2	2.2	2.6	4.8	3.8	7.5	7.2	8.5	41			0.5	1.1	1.6	2.1	2.9	4	5.3	5.9	6.5	29.9
24PHAS_26837	7A	30268182	30270560	24	740.9	meiotic	MIR2275			4.3	2.3	4.6	216.7	276.2	298.8	151	130.6	110.9	1195.4			1.4	1.1	3.7	155.7	139.7	246.6	89.3	64.1	137.3	838.9			2.1	8	1.5	168.8	219.5	210.4	106.7	104.6	111.2	932.8			0	0	0.4	0.6	2	2.3	5.3	23.6	2.2	36.4			3.6	1.1	0	28.4	1.8	11.3	78.4	5.8	7.5	137.9			0.7	1.3	2	5	16.4	2.9	33.8	47.3	5.6	115
24PHAS_26839	7A	30330140	30334115	24	625.9	meiotic	MIR2275			1.5	4.2	1.5	79.3	130.3	89.5	98.4	76.4	79.4	560.5			6.3	6.9	4.5	100.8	130.9	125.4	52	43.5	99.2	569.5			3.2	12.4	4.6	100.8	124.7	122.2	70.9	71.6	67	577.4			0.4	0.3	0.7	3.4	3.3	3.7	28	5.4	29.8	75			6.1	2.1	13.3	11.5	4.8	8.5	14.9	61.4	14.5	137.1			0.7	4.5	2.3	4.2	5.5	8	6.3	13.5	4.7	49.7
24PHAS_26840	7A	30370382	30373444	24	906	meiotic	MIR2275			1.3	3	0.3	186.8	89.5	246.8	120.9	38.7	30.9	718.2			4.8	0	1.4	183.8	71.6	284.9	99.3	15.3	103.3	764.4			3.2	3.2	1.6	53.6	71.9	60.6	36.5	107.6	34.2	372.4			1.1	1.3	0.2	10.7	12.1	2.1	12.7	2.7	33.7	76.6			2.4	2.7	0	8	6	13.2	0	6.9	9	48.2			0.5	0.9	2.3	7.8	0.8	1.8	2.1	1.7	8.4	26.3
24PHAS_26841	7A	30373519	30374968	24	2214.7	meiotic	MIR2275			7.1	3.8	3	318.7	438.3	354.4	297.7	203.4	226.8	1853.2			5.3	0	4.5	341.4	448.6	492.3	202.7	148.5	318.5	1961.8			6	13.7	5.1	283.9	387	316.5	127.5	162.3	147.4	1449.4			0	1	0.9	1	4.3	4.7	4	5.4	2.2	23.5			13.3	8.3	0	16.6	3	14.1	29.9	32.7	18	135.9			0.2	1.1	2.3	10.6	5	3.6	25.3	14.4	9.3	71.8
24PHAS_26843	7A	30405542	30407389	24	130.7	meiotic	MIR2275			1.9	0.8	1.1	8.3	32.7	13.6	2.2	15.4	20.2	96.2			2.9	2.3	2	6.7	21	10.7	2.4	11.5	5.7	65.2			0.8	5.1	1.4	21.4	29.2	29.3	8.6	3.4	10.4	109.6			0.4	0.5	0.2	1	1.6	2.9	6	2.7	1.7	17			2.4	2.7	0	4	3.6	3.8	3.7	5.8	10.5	36.5			0.2	0.9	0.4	3.2	1.6	3.6	2.1	4.2	3.7	19.9
24PHAS_26845	7A	30747230	30748301	24	361.9	meiotic	MIR2275			0.9	0.8	0.3	39.3	57.4	46.4	40	22.6	24.6	232.3			2.4	0	2	30.3	32.3	36.9	20.2	17	22.3	163.4			0.7	1.6	0.7	24.4	32.3	32.6	21.7	26.2	25.3	165.5			0	0.3	0	0.6	2	1.4	2	3.6	3.4	13.3			0	0.8	0	1.7	1.2	0.9	7.5	4.4	8	24.5			0	0.6	0.8	0.7	1.1	1.8	1.1	5.9	8.4	20.4
24PHAS_26847	7A	30887930	30891036	24	2503.7	meiotic	MIR2275			5.4	9.5	2	249.3	295.6	255.9	232.9	178.4	138	1367			7.2	3.4	8.2	269.8	280.1	282	187.8	173.6	232.5	1444.6			2.9	15.3	3.3	235.6	252.2	246.3	152.8	150.9	140.4	1199.7			0	0	0	9.7	10.2	10.9	13.3	20.8	20.8	85.7			9.7	4.6	2.2	22.3	12.6	21.6	26.1	28.5	37.5	165.1			0.2	2.4	3.5	21.2	17.7	15	24.3	26.2	40.2	150.7
24PHAS_26848	7A	30927351	30929549	24	1912.4	meiotic	MIR2275			2.8	7.6	1.6	185.3	225.8	196.7	161.9	113.4	151.2	1046.3			6.7	1.1	3.3	197.2	210.7	232.6	155.9	126.8	199.7	1134			2.2	8	2.1	142.5	176	165.4	100.1	114.3	105.6	816.2			0	0	0	4	7.9	5.8	14	10.9	14.6	57.2			6.1	4.6	8.9	20.1	9	15.1	11.2	19.4	23	117.4			0	1.3	2	8.5	5.3	8.8	11.6	13.5	10.3	61.3
24PHAS_26849	7A	30929644	30932520	24	1069.1	meiotic	MIR2275			2.6	4.9	2.4	196.3	287.4	226	152.1	87.7	89.5	1048.9			4.8	8	4.1	217.5	249.2	316.2	119	90.7	153.9	1163.4			2	10.5	2.3	200.8	244.9	180.3	92.9	97.4	100.6	931.7			0	0	0	4.5	7.6	5.8	9.3	16.3	11.2	54.7			9.7	5.1	8.9	16	6.6	22.6	18.7	18	25	130.6			0	0.2	1.6	13.1	5.8	11.3	7.4	17.7	8.4	65.5
24PHAS_26850	7A	30987793	30989852	24	323.2	meiotic	MIR2275			0.2	0.4	0.4	25.5	30.5	33	23.8	18.7	17.6	150.1			0	0	1.2	36.1	35.3	40	25.3	30.9	25.5	194.3			0.6	2.2	0.3	27.2	36.4	29.2	26.5	19.9	27.4	169.7			0.4	0	0	1.6	3	0.2	3.3	7.2	3.9	19.6			0	1.3	4.4	3.7	0.6	0	3.7	5.5	7	26.2			0.4	0.4	0.4	2.1	1.6	2.2	5.3	3.4	6.5	22.3
24PHAS_26851	7A	30999985	31002146	24	142.7	meiotic	MIR2275			0.8	0	0.3	13.3	26.7	21.8	13.6	15.6	14.5	106.6			1	0	1.8	12.4	18.3	28.2	23.4	21.3	22.4	128.8			1.6	1.9	0.8	12.1	13.7	16.9	24.3	17.7	20.3	109.3			0.4	0.5	0.2	1.2	0.7	0.2	7.3	10	22.5	43			1.2	1.1	2.2	2	0.6	4.7	11.2	15.8	14.5	53.3			0.2	1.1	1.6	0	3.2	1.5	11.6	11	23.3	53.5
24PHAS_26853	7A	31057817	31061071	24	2181.8	meiotic	MIR2275			7.9	7.2	4.8	494.6	481.5	532.8	353	321.8	339.5	2543.1			12.5	9.2	10.7	456.8	475.4	491.7	328.6	314.3	377.1	2476.3			4.2	23.2	6.7	433.9	469.3	453.6	312.8	284.7	299	2287.4			0	0.5	0.2	35.8	30.5	32	97.3	85.2	95	376.5			19.4	9.9	8.9	59	48.1	38.6	97	78.6	92.9	452.4			0.2	5.8	8.6	68.6	59.2	62.8	100.2	89.5	63.5	458.4
24PHAS_26854	7A	31067905	31070273	24	899.6	meiotic	MIR2275			0.8	0.8	0.4	83.7	89.7	89	55.9	38.7	44.1	403.1			2.4	1.1	2	79.7	91.2	98.3	49.3	37.6	62.9	424.5			1.7	4.1	1.2	53.2	67	56.9	32.7	40.2	40.6	297.6			0.4	0	0	1.4	2.3	1.4	4	1.8	1.7	13			2.4	2.1	0	3.7	0.6	2.8	0	4.2	12.5	28.3			1.1	0.9	0	2.5	1.1	1.8	6.3	0.8	3.7	18.2
24PHAS_26855	7A	31104641	31107689	24	3976.3	meiotic	MIR2275			9	16	7.3	643.5	706.3	684.9	525.1	442.6	484.4	3519.1			20.7	20.6	17	511	552.2	590.4	426.6	341.8	486	2966.3			7.6	38.8	7.3	491.2	539	509.2	296.7	309.7	280.2	2479.7			0	0	0	24.5	28.9	27.6	43.3	45.3	47.8	217.4			26.6	15.3	26.6	54.7	28.3	38.6	78.4	48.7	46.5	363.7			0	5.1	9.4	38.6	29.3	31.7	39	46.5	40.2	239.8
24PHAS_26857	7A	31115539	31119959	24	373.5	meiotic	MIR2275			3.6	3.4	2.7	90.1	84.9	73	70.6	71.1	72.4	471.8			3.4	3.4	2.5	92.6	94.2	90.7	83.2	85.9	79.4	535.3			2.5	5.7	1.1	72.9	68	79.3	69.9	81.2	71.1	451.7			1.5	0.5	0.7	2.4	4.3	2.3	42	29	34.8	117.5			3.6	5.4	0	5.2	5.4	5.6	37.3	32.9	34	129.4			1.3	1.7	0.4	8.8	4.5	6.2	14.8	17.7	32.7	88.1
24PHAS_26861	7A	31474336	31478131	24	2176.8	meiotic	MIR2275			4.7	5.3	2.3	246.1	278.9	278.9	154	106.2	123.5	1199.9			7.2	5.7	6.6	242.4	270.6	255.1	119	93.5	171.8	1171.9			2.1	11.1	2.5	214.6	239.8	221.2	99.3	99.4	100	990			0.4	0	0.4	14	10.5	6	44.7	29.9	30.3	136.2			3.6	5.6	2.2	18.9	15	20.7	59.7	39.6	40.5	205.8			0.5	3	5.9	31.5	29.1	25.5	41.1	33.8	21.5	191.9
24PHAS_26862	7A	31478969	31482467	24	3547.6	meiotic	MIR2275			6.9	11	5.5	438.3	512.2	457.2	461.5	383.8	384.9	2661.3			18.3	12.6	10	513.8	586.8	576.4	371.5	330.6	419.1	2839.1			5.3	23.2	6.1	371.1	407.4	364.9	325	356.8	339.3	2199.1			0	1.5	0.9	10.1	12.8	9.1	37.3	31.7	24.7	128.1			13.3	11	6.7	25.8	12.6	19.8	44.8	41	42	217			0.2	1.9	3.5	14.2	14	21.2	29.5	26.2	34.6	145.3
24PHAS_26866	7A	31581561	31583273	24	845.9	meiotic	MIR2275			2.4	2.7	1.5	88	111.4	95.8	68.4	58.6	55.4	484.2			3.4	0	2.9	104.1	127.5	118.3	100.3	72.7	118	647.2			1.5	3.8	1.8	90.8	115	102.3	77.3	81.4	90.2	564.1			0	0	0	3	2.3	2.1	16	5.4	14.6	43.4			3.6	0.8	6.7	4.3	3	4.7	22.4	10	16.5	72			0.2	0.6	0.8	8.1	2.9	5.8	9.5	2.5	8.4	38.8
24PHAS_26868	7A	31604843	31614722	24	1256.5	meiotic	MIR2275			15.4	22.1	9	872.7	983.9	962.5	667.1	563.2	557.5	4653.4			32.7	20.6	19.1	948.9	981.4	1077.2	635	548.7	726.1	4989.7			14	51.5	13.3	777	887.4	790.9	518.5	531	507.6	4091.2			1.5	1.3	4.8	41.5	47.3	30.3	160.6	152.2	121.4	560.9			27.9	22.3	22.2	75.6	49.9	68.7	216.5	176.8	142.9	802.8			9	14.8	20.3	70.1	58.7	56.2	108.6	121.6	130.8	590.1
24PHAS_26869	7A	31631171	31633585	24	443.1	meiotic	MIR2275			1.3	1.5	0.7	60.5	59.8	57	50.9	44.7	62.4	338.8			1.9	0	1.2	59	69.5	66.3	54.1	45.9	57.6	355.5			1.1	3.2	0.7	57.8	60.2	58.9	59.4	57.7	50.4	349.4			0.4	0	0	1	2.3	1.7	10	19	13.5	47.9			7.3	2.4	4.4	5.7	3.6	8.5	41.1	13.6	18	104.6			0.4	0.6	0	4.2	2.4	4.7	10.5	15.2	12.1	50.1
24PHAS_26870	7A	31636989	31640707	24	2726.3	meiotic	MIR2275			11.8	14.8	5.5	780	823.7	823.4	602.3	498.8	527.3	4087.6			22.1	21.8	16.2	762	787.2	782.1	548.3	515.9	625.3	4080.9			9	40.7	8.8	602.4	641.2	589.8	428.8	420.4	431.5	3172.6			0.4	0.5	1.3	38.3	45	46	78.6	106.9	84.3	401.3			26.6	20.6	22.2	64.2	46.9	63.1	134.4	93	104.4	575.4			1.3	13.7	15.6	53.1	52.6	55.5	70.7	70.1	91.5	424.1
24PHAS_26871	7A	31641530	31644132	24	1795.5	meiotic	MIR2275			4.1	8.4	2	242.7	277.3	252.9	257.4	229.1	229.3	1503.2			7.7	3.4	4.7	254.3	287.5	294.4	221.2	179.9	253.3	1506.4			3.9	16.9	4.7	217	250.4	217.2	177.8	155.8	177.3	1221			0.8	0.3	0	4.7	7.6	5	20.7	24.5	20.8	84.4			14.5	8.8	2.2	21.2	13.8	18.8	44.8	28.5	35.5	188.1			0.4	1.9	2.3	9.9	11.6	9.9	14.8	21.1	19.6	91.5
24PHAS_26872	7A	31652042	31654036	24	1123	meiotic	MIR2275			1.3	3	0.8	113	115.1	116.5	86.9	62.9	73.7	573.2			3.4	3.4	2.5	123.9	130.8	130.8	86.8	65.5	111.6	658.7			1.2	6	1.5	126.4	149.1	122.9	83.1	88.1	84	662.3			0	0	0	5.1	8.9	4.5	24.7	24.5	17.4	85.1			6.1	3.2	6.7	8	6.6	7.5	22.4	20.5	19.5	100.5			0	1.1	0.8	7.1	6.1	8	25.3	13.5	10.3	72.2
24PHAS_26873	7A	31658781	31660917	24	1649.9	meiotic	MIR2275			2.1	3.8	2.2	195.2	245.2	247.9	149	117.7	122.2	1085.3			11.5	5.7	6.4	195.5	178.2	210.6	135.2	113.1	127	983.2			1.9	15.3	2	175.2	195.4	187	120.8	112.2	118.2	928			1.5	0	0.2	11.3	8.2	8.5	36	40.8	36	142.5			4.8	6.4	22.2	18.3	8.4	15.1	33.6	41	41.5	191.3			0.4	1.9	4.7	20.5	14.5	22.3	32.7	37.2	39.2	173.4
24PHAS_26874	7A	31662616	31663792	24	1956.3	meiotic	MIR2275			3.4	3.8	2.3	240.2	266	258.1	134.1	114.1	126	1148			7.2	3.4	4.3	226.1	228.7	244.6	131	110.7	191.5	1147.5			3.2	9.5	3	201.5	213.3	220.4	94.8	97.2	91.2	934.1			0.4	0	0	21.7	19	13	50	41.7	39.3	185.1			12.1	3.8	6.7	26.4	31.9	17.9	48.5	49.8	45.5	242.6			0.2	2.4	7.4	40.7	38.6	40.9	43.2	50.7	49.5	273.6
24PHAS_26875	7A	31663868	31665618	24	4485.2	meiotic	MIR2275			8.8	11.8	5	604.9	657	594.8	524.7	436.4	409.5	3252.9			18.3	5.7	11.1	591.9	691.2	681.4	407.1	347.1	473.9	3227.7			5.8	30.5	5.6	594.6	651.3	578	390.1	375.6	378.9	3010.4			0	0	0	23.9	22	18.2	44.7	48	60.7	217.5			21.8	14.5	17.7	38.4	30.1	41.4	93.3	66.1	79.4	402.7			0.2	4.5	8.2	46.7	39.9	48.5	48.5	58.3	75.7	330.5
24PHAS_26876	7A	31705450	31707330	24	2410.9	meiotic	MIR2275			4.1	8	2.3	303.3	304.3	330.6	216	190.7	184.6	1543.9			8.2	14.9	6.4	296.8	318	327.1	195.7	163.4	227.4	1557.9			3.9	17.8	3.4	282.6	315.4	279.2	172.4	149.6	164.7	1389			0.4	0	0.2	12.8	8.9	11.5	44	26.3	35.4	139.5			17	9.9	4.4	23.8	17.4	27.3	41.1	44.6	42	227.5			0.2	2.1	3.1	19.8	18.2	14.6	47.5	40.5	36.4	182.4
24PHAS_26877	7A	31707409	31709030	24	2288.7	meiotic	MIR2275			4.3	4.6	3.1	210.4	252.1	223.6	200.9	194.3	207.9	1301.2			5.8	3.4	5.5	240.1	249.5	275.5	197.3	176	209.5	1362.6			2.9	12.4	2	188	203.2	167.7	151.9	160.9	159.3	1048.3			0	0	0	5.3	5.3	4.9	8.7	8.2	15.2	47.6			12.1	6.4	4.4	16	9.6	8.5	26.1	12.2	13.5	108.8			0	1.7	2.3	7.1	4.5	6.6	12.7	16	9.3	60.2
24PHAS_26879	7A	31725468	31727014	24	2405.8	meiotic	MIR2275			4.9	6.1	2.6	269.7	330	315.2	206.9	160.4	177.6	1473.4			8.2	2.3	8	282	289.8	342	162.7	155	191.5	1441.5			3.6	15.3	2.9	238	252.7	261.9	135.3	138.5	141.4	1189.6			0.4	0.3	0.4	15	16.7	10.9	34.7	29	33.7	141.1			4.8	8.8	11.1	26.1	19.9	32	44.8	42.6	46.5	236.6			0	3.6	7.4	22.3	20.9	25.2	19	31.2	35.5	165.1
24PHAS_26880	7A	31727101	31731050	24	967.4	meiotic	MIR2275			4.7	10.7	2.6	270.9	281.7	277.5	194.4	155.4	161.3	1359.2			8.2	8	6.4	298.7	286.9	290.9	173.7	147.1	180.2	1400.1			5.3	20.4	3.6	249.4	246.6	249	154.9	149.7	151.4	1230.3			0.4	0	0	10.3	19.4	6	20	29	18	103.1			7.3	10.7	11.1	23.5	15	7.5	44.8	28.2	33.5	181.6			1.4	1.5	5.1	15.2	16.9	8	19	27.9	25.2	120.2
24PHAS_26882	7A	31798505	31800403	24	4559.7	meiotic	MIR2275			9.8	19.8	7.3	712.8	779.7	750.2	550.8	488	480.6	3799			16.4	6.9	18.2	788.3	819.9	811.7	469.1	429.6	538.9	3899			9.6	36.3	8.6	723.2	761.7	723.5	478.4	456.3	443.6	3641.2			0	0.5	0.2	30.2	26.6	23.3	90.6	74.3	75.3	321			30.3	18.5	37.7	51.9	40.9	38.6	78.4	86.3	87.9	470.5			0.2	3.2	9.4	67.9	56.8	67.9	85.4	91.2	99	481
24PHAS_26884	7A	31871147	31874248	24	5439.2	meiotic	MIR2275			10	15.6	6.6	615.6	693.7	634.3	477.1	351.1	374.2	3178.2			18.3	12.6	13.7	611.7	660.5	655.3	358.8	318.6	377.6	3027.1			7.7	38.8	8	501.5	494.3	499.3	298.7	304	281.2	2433.5			1.1	1.3	0.4	21	19.4	18.2	57.3	52.5	52.3	223.5			17	14.5	26.6	44.4	33.1	38.6	59.7	56.7	74.9	365.5			0.5	4.1	10.5	36.8	33	48.2	32.7	54.1	50.4	270.3
24PHAS_26885	7A	31901315	31902134	24	827.4	meiotic	MIR2275			1.3	1.9	1.1	91.9	96.8	93.9	86.3	77.6	80.6	531.4			1.9	0	2.7	110.5	107.5	103.2	98.3	85.6	105.9	615.6			0.8	3.2	1.1	84	90	84	64.7	79.7	75.5	483			0	0	0	7.1	5.3	6	16.7	15.4	16.9	67.4			2.4	3.5	0	6	10.2	5.6	18.7	24.9	24.5	95.8			0	0.9	3.5	14.5	13.5	13.9	22.1	21.1	22.4	111.9
24PHAS_27418	7A	82860361	82862699	24	3325.8	meiotic	MIR2275			10.9	14.1	6.7	570.3	631.9	635.2	498	445.5	485	3297.6			27.9	9.2	11.9	561.8	598.2	674	371	367.4	431	3052.4			5.8	31.5	7.4	434.6	526.5	420.4	322	363.3	363.7	2475.2			0.4	0	0	20	14.1	14.6	34.7	46.2	40.5	170.5			27.9	13.1	20	45.6	22.9	30.1	59.7	52.3	53.4	325			0.4	3.4	7.4	26.9	24.6	32.5	26.4	38.8	34.6	195
24PHAS_28159	7A	580074946	580075961	24	2659.1	meiotic	MIR2275			6.8	9.5	2.4	364	454.7	331.5	338	275.5	260.2	2042.6			9.1	8	8.4	353.5	360.1	357.1	218.3	180.3	258.2	1753			3.6	16.5	3.4	209.2	235	222	165.2	181.4	169.6	1205.9			0	0	0	12.1	7.9	9.3	26.7	33.5	34.3	123.8			9.7	10.5	17.7	20.1	15	9.4	78.4	54.2	38	253			0	1.1	2.7	34	27.7	24.4	47.5	40.5	56	233.9
24PHAS_28160	7A	580077716	580079168	24	1044.9	meiotic	MIR2275			2.3	2.7	0.9	103.4	153.1	109.1	113	71.1	63.6	619.2			2.9	3.4	1.6	113	111	123.4	74.9	67.2	112.9	610.3			1.8	6.4	1	60.4	73	56	50.4	51.8	52.3	353.1			0.4	0.3	1.5	1.4	2	1.6	12.7	4.5	8.4	32.8			1.2	2.1	6.7	5.7	8.4	2.8	11.2	17.4	15.5	71			0.9	0.6	0.8	8.1	6.9	7.7	9.5	14.4	7.5	56.4
24PHAS_28161	7A	580079412	580081603	24	1308.5	meiotic	MIR2275			0.8	0	1.2	137.8	177.8	137	120	70.6	58	703.2			5.3	4.6	1.6	134.6	141.3	135.9	73.6	67.9	108.5	673.3			1.4	7	2	108.7	127.7	102.4	80.9	74.4	63.2	567.7			0.4	0.3	0	7.9	5.3	2.5	18	17.2	13.5	65.1			3.6	3.2	0	8	6	8.5	26.1	23.5	35.5	114.4			0.4	0.4	2	15.9	14.3	12.8	13.7	15.2	19.6	94.3
24PHAS_28166	7A	582737891	582739801	24	835.7	meiotic	MIR2275			1.9	3.8	2	157.1	205.3	170.7	147.3	104	85.7	877.8			5.3	6.9	3.5	162	166.3	179.2	107.3	74.9	111.3	816.7			1.6	10.8	1.9	122.4	143.6	108.6	100.7	84.6	83.4	657.6			0.8	0.3	0.4	3.4	3.3	1.2	14.7	8.2	7.3	39.6			9.7	2.9	11.1	9.7	4.2	5.6	11.2	14.9	10	79.3			0.4	1.1	3.1	8.1	7.7	4.4	20	18.6	11.2	74.6
24PHAS_28167	7A	582745324	582746858	24	8750.9	meiotic	MIR2275			19.2	32.7	14.1	1469.5	1719.1	1560.2	1234.5	839.1	818.3	7706.7			49.1	19.5	29.1	1401.4	1574.8	1565.1	759.6	654.7	1041.9	7095.2			16.6	80.5	15.6	1120.2	1308.2	1151.2	630.3	632.2	665.9	5620.7			0	0	0	41.5	44.3	25.8	84	87	103.4	386			41.2	35.7	46.6	78.8	59	70.6	149.3	130.1	100.4	711.7			0	7.1	14.1	82.8	66.1	77	93.9	123.3	74.7	539
24PHAS_28168	7A	582753197	582754828	24	3986.4	meiotic	MIR2275			4.9	7.6	4.4	313.4	359.2	291.1	268.7	300	298.6	1847.9			7.2	3.4	7.4	322.1	338.8	330	235.2	201.2	305	1750.3			4.1	19.4	3.1	452.7	534	421.1	464.4	469	473.2	2841			0	0	0.2	10.5	7.2	4.7	20	16.3	25.3	84.2			9.7	11	8.9	23.8	12	17.9	78.4	62.3	62.4	286.4			0	1.7	1.6	16.6	15.1	14.2	21.1	27.9	28	126.2
24PHAS_28187	7A	591085825	591087867	24	3609.2	meiotic	NA			6.8	11	5.2	439	501.9	429	306.6	188.3	168.2	2056			12	12.6	10.2	484	552.8	514.3	219.5	194.7	346.9	2347			4.1	22.9	5.2	391.5	412.9	399.8	156.4	160	169.4	1722.2			0.4	0	0	19.8	14.1	10.9	56.6	60.7	72.5	235			12.1	11.3	15.5	37.5	28.9	29.2	85.8	77.2	82.4	379.9			0.2	1.5	5.5	47.8	33.3	38.7	48.5	54.9	54.2	284.6
24PHAS_28188	7A	591088309	591090758	24	3612.3	meiotic	NA			9.6	17.1	6.2	569.1	637.8	569.2	420.2	315.8	372.9	2917.9			22.1	19.5	11.9	533	587.2	559.7	346.2	307.6	450.5	2837.7			7.1	31.2	6.1	526.8	555.6	595.4	285	301	256.5	2564.7			0	0.3	0.2	37.2	24.3	16.7	148.6	137.7	132.1	497.1			23	16.1	20	53.9	50.5	46.1	186.6	180.4	176.3	752.9			0.2	2.4	5.9	93.4	70	59.8	106.5	118.2	125.2	581.6
24PHAS_28190	7A	591164757	591166058	24	3462.2	meiotic	NA			8.8	16.7	5.5	447.2	557.4	459.3	433.2	379.7	422.7	2730.5			14	14.9	8.8	484.6	554.5	564.6	342.3	321.9	427.3	2732.9			6.3	26.4	6.6	365.4	454.5	351.2	295.5	298	296.5	2100.4			0	0	0.4	10.7	10.8	3.9	36	24.5	41	127.3			17	13.9	15.5	29.5	18.1	32.9	52.3	42.6	42.5	264.3			0.2	1.5	7	19.1	18	23.7	14.8	29.6	20.5	134.4
24PHAS_28191	7A	591180100	591182255	24	3494.5	meiotic	NA			8.1	14.5	4.2	376.9	404.6	380.9	359.2	328.1	361.6	2238.1			15.4	4.6	12.3	381	406.9	415.8	322.5	296.4	379.9	2234.8			6.1	20	5	274	319.4	290.7	221.3	234.6	221.3	1592.4			0.8	0	0.7	8.9	6.6	4.9	32.7	31.7	40.5	126.8			17	8.6	15.5	23.8	10.8	18.8	48.5	44.8	33.5	221.3			0.2	1.1	1.6	24.1	13.2	15.3	22.1	36.3	32.7	146.6
24PHAS_28193	7A	591322477	591323695	24	8236.7	meiotic	NA			17.3	37.3	15.6	1500.6	1636	1442.3	1489.9	1321.1	1346.8	8806.9			42.8	24.1	30.5	1551.8	1693.6	1612.6	1215.3	1010.1	1360.1	8540.9			17.8	86.5	17.7	1150.5	1196.4	1163.5	914.1	925	884.9	6356.4			0	0	0	40.9	29.6	21.5	157.3	152.2	168.6	570.1			55.7	40.5	46.6	83.7	77	92.2	238.9	208.9	195.8	1039.3			0.2	4.7	12.1	126.3	109.4	105.8	161.4	163.8	157.8	841.5
24PHAS_28194	7A	591329298	591331486	24	304	meiotic	NA			0.6	0.8	0	26.2	30.9	27.3	27.7	20.4	13.9	147.8			1	0	0.4	25.9	29	21.8	30.2	32.1	25.7	166.1			0.5	4.5	0.4	23.9	26.7	29.1	68.3	69.3	70.7	293.4			0	0	0	0.6	0.7	0	3.3	2.7	2.2	9.5			0	1.6	2.2	1.1	1.8	0.9	7.5	8.3	5	28.4			0.4	0.4	0	0.4	1.8	2.2	3.2	5.1	0	13.5
24PHAS_28195	7A	591356926	591358423	24	2258.2	meiotic	NA			7.3	7.6	4.2	256.1	276.4	250.5	226.6	205.8	205.4	1439.9			18.3	3.4	13.9	285.4	296.9	300	206.1	179.2	261	1564.2			7	21	6.4	220	228.5	222.4	199.3	192.6	188.9	1286.1			0	0	0	22.1	19	12	68.6	59.8	96.7	278.2			21.8	11.3	17.7	35.5	37.9	31.1	78.4	102.7	93.4	429.8			0.2	2.1	4.3	57	46	67.5	64.3	87	82.2	410.6
24PHAS_28196	7A	591429426	591432866	24	4098.6	meiotic	NA			9.2	17.1	5	592.1	669	577.9	519.7	388.8	412	3190.8			12.5	11.5	9.8	621.6	689.8	651.3	422.9	415.2	553.8	3388.4			6.8	33.4	5.8	456.1	499.3	490.9	362	376.9	365.4	2596.6			0	0.3	0.4	40.5	23.3	21.5	92	94.2	110.7	382.9			25.4	17.7	15.5	49.6	40.9	56.5	85.8	92.2	100.9	484.5			0	4.9	12.5	70.8	74.5	59.5	84.4	82.8	78.5	467.9
24PHAS_28197	7A	591643433	591645261	24	767.6	meiotic	NA			1.9	1.5	1.2	109.7	153.4	127.8	144.3	122.5	120.3	782.6			3.8	4.6	2.3	127.1	138.5	153.2	104.4	90.4	102.3	726.6			0.8	12.1	2.3	94.3	123.3	91.2	81.9	79	111.4	596.3			0	0	0	2.8	4.3	2.1	8	9.1	11.2	37.5			10.9	3.8	0	12	5.4	8.5	7.5	11.9	18.5	78.5			0.2	0.2	2.7	5.3	2.6	4.7	11.6	9.3	8.4	45
24PHAS_28200	7A	591705477	591707361	24	4671	meiotic	MIR2275			7.7	19	6.1	634.7	763.5	753.2	518.5	378.3	403.2	3484.2			21.7	13.8	16	666.5	684.6	689.4	393	316.9	433	3234.9			7	34.4	8.1	471.5	507.5	496.9	266.5	269.9	250.9	2312.7			0	0.3	0.4	19.4	16.7	9.5	55.3	50.7	52.3	204.6			27.9	17.2	24.4	43	30.7	35.8	70.9	61.2	54.9	366			0.2	3.2	11.3	45.6	30.1	33.6	45.4	46.5	71	286.9
24PHAS_28201	7A	592417210	592419187	24	1873.2	meiotic	NA			2.8	4.2	1.1	146.6	178	136.1	159.2	149.9	134.8	912.7			10.1	4.6	2.7	177.7	182.9	175.7	153.9	152.4	167.8	1027.8			1.5	10.5	2.1	144.3	151.9	136.7	150	145.9	137.5	880.4			0	0.3	0	4.3	2	2.5	4	10	11.2	34.3			2.4	4	4.4	9.7	7.8	14.1	14.9	13	16	86.3			0.2	1.5	0.8	6	6.6	3.6	7.4	5.1	17.7	48.9
24PHAS_28607	7A	676503228	676504273	24	700.3	meiotic	MIR2275			0.8	0.8	0.7	48.8	65.7	54.7	39.6	31.5	34.6	277.2			0.5	0	0.8	60.9	63.7	58.9	46.3	36.8	55.9	323.8			0.8	2.2	0.6	48.7	55.5	53	37.3	39.1	38.4	275.6			0	0	0	0.4	0.7	1	2	0	1.7	5.8			3.6	0.8	0	2.3	1.8	6.6	11.2	5.8	3.5	35.6			0	0	0	0.7	0.8	0.7	3.2	2.5	6.5	14.4
24PHAS_28730	7A	704251141	704252447	24	667.4	meiotic	MIR2275			1.3	2.7	0.7	95.8	111.6	122.9	50.5	12.2	30.9	428.6			7.2	1.1	0.8	105	104.4	117.9	59.5	28.7	64.6	489.2			1.4	6	0.7	91.9	119.8	109.9	33.2	47.4	29.9	440.2			0	0	0	1.8	5.6	6	15.3	9.1	4.5	42.3			1.2	1.1	11.1	1.7	9.6	5.6	11.2	7.2	4	52.7			0.2	0.2	1.6	6.4	2.6	6.2	4.2	22	5.6	49
24PHAS_28731	7A	704273012	704277451	24	161.8	meiotic	MIR2275			3	1.9	0.9	53.8	39.1	41.4	30.4	21.9	18.9	211.3			2.9	0	0.8	39.4	37.9	34	40.2	30.4	31.7	217.3			0.9	1.9	2.7	40.5	27.5	56.4	32.5	37.6	34.2	234.2			2.3	0.8	1.5	2.2	3.9	2.3	23.3	26.3	23.6	86.2			2.4	3.8	8.9	5.2	5.4	9.4	11.2	21	27	94.3			0.4	1.9	3.1	7.4	5.8	4.7	22.1	23.6	14.9	83.9
24PHAS_28732	7A	704293677	704295258	24	1152.6	meiotic	MIR2275			2.4	4.2	1.3	109.1	130.2	139.6	96.9	51.6	82.5	617.8			3.4	1.1	4.7	91.4	112.1	150.3	52.7	38.5	74.2	528.4			2.6	7.3	1.6	102.5	113	117.2	37.3	40.4	49.6	471.5			0.8	0.8	0.7	15.8	16.1	8.5	51.3	44.4	62.4	200.8			2.4	4.3	0	23.5	19.3	16.9	48.5	52.9	46	213.8			0.7	3	7.8	32.9	33.8	35.4	58	47.3	39.2	258.1
24PHAS_28734	7A	704305919	704311159	24	969.6	meiotic	MIR2275			8.4	4.9	3.1	296.1	324.7	187.9	274.2	118.4	211.7	1429.4			5.8	3.4	5.7	276	324.9	312.7	216.9	92.8	258.5	1496.7			4.5	15	3.4	248.9	271.6	156.2	178.8	94.7	100.2	1073.3			0.8	0.3	1.8	19.6	17.4	7	78	29	53.4	207.3			10.9	5.1	0	42.4	11.4	18.8	41.1	85.8	54.4	269.9			1.4	5.6	3.1	55.2	44.1	23.7	64.3	57.4	34.6	289.4
24PHAS_28735	7A	704426978	704429658	24	715.3	meiotic	MIR2275			2.1	2.3	1.7	87	99.4	97.1	56.8	34.6	18.3	399.3			3.4	2.3	2.7	80.6	84.3	102.7	43.9	47.4	62.4	429.7			0.6	4.1	1.4	82.8	89.1	77.2	48.5	45.7	40.9	390.3			0	0	0	3.4	6.2	1.2	73.3	77.9	70.8	232.8			3.6	2.4	0	16.3	13.2	4.7	7.5	36.8	39	123.5			0	0.2	2.3	9.9	21.7	8.4	17.9	12.7	14	87.1
24PHAS_28737	7A	704439700	704440827	24	146.1	meiotic	MIR2275			0.9	0.8	0.1	24.9	27.5	22.5	15.8	8.9	10.1	111.5			0	2.3	1.2	20.8	26.3	23.8	16.9	14.8	17.5	123.6			0.3	1.3	0.7	14.6	14.3	12.8	12.7	15.4	18.9	91			0	0	0	0.8	1.6	0	16.7	10.9	17.4	47.4			0	1.3	0	2.3	0	2.8	7.5	13.6	12.5	40			0	0	0	6.4	5	5.5	14.8	3.4	6.5	41.6
24PHAS_28738	7A	704469954	704471282	24	773.6	meiotic	MIR2275			2.3	3	1.6	89.6	98	88	66.1	65.6	75.6	489.8			3.8	2.3	2.3	60.8	99.6	93	58.3	49.3	73.8	443.2			1.3	5.7	1.1	77	73.8	83.9	47.3	53.7	39.4	383.2			0.4	0.3	0	15.4	9.9	10.3	34.7	36.2	51.1	158.3			3.6	3.2	4.4	11.5	20.5	19.8	29.9	30.2	42	165.1			0	3	4.7	36.8	40.4	37.9	52.7	45.6	45.8	266.9
24PHAS_28739	7A	704481139	704482441	24	249.1	meiotic	MIR2275			1.9	1.1	0.7	29.4	37.2	30.5	26	15.6	35.3	177.7			2.4	1.1	0.4	26.2	36.6	36.5	14.6	18.9	29.1	165.8			1.5	7.3	0.7	29.5	32.2	30.9	9.6	13.1	10.8	135.6			0	0.3	0	0.8	6.6	5.2	23.3	5.4	4.5	46.1			2.4	0.8	4.4	3.4	16.2	5.6	18.7	3.9	3.5	58.9			0.4	0.2	0.8	9.2	3.4	3.3	5.3	23.6	9.3	55.5
24PHAS_28740	7A	704499152	704500112	24	225.5	meiotic	MIR2275			0.6	0	0.5	17.7	39.4	42.3	25.5	11.8	20.8	158.6			0.5	0	0	18.8	41.3	22.2	12.4	10.5	23.2	128.9			0.2	1.3	0.4	16.5	33.2	13.1	8.4	7.4	7.9	88.4			0.4	0.5	0	0.8	2.6	1.2	5.3	6.3	5.6	22.7			0	0.5	0	3.7	0	3.8	11.2	3.3	5.5	28			0	0.9	0.8	1.8	1.1	2.9	5.3	4.2	5.6	22.6
24PHAS_28742	7A	704508893	704512315	24	1156.5	meiotic	MIR2275			3.6	3.4	1.9	105.9	128.4	136.8	96.8	53.3	72.4	602.5			4.3	4.6	3.9	90.4	116.3	153.2	56.3	42.3	82.2	553.5			2.1	8.9	3.6	104.4	111.7	122	47.1	45.5	58.5	503.8			1.5	0.8	0.9	16.4	15.4	10.1	44	68.9	70.8	228.8			8.5	3.5	8.9	24.9	17.4	12.2	52.3	58.7	47	233.4			0.2	3	6.2	38.2	35.9	29.9	70.7	54.1	49.5	287.7
24PHAS_28744	7A	704523319	704525705	24	366.5	meiotic	MIR2275			2.6	3	0.9	79	91.8	117.6	60.8	62.9	45.4	464			4.8	3.4	5.7	81.9	87.9	91.2	53	65.1	63.5	456.5			2.7	5.4	1.7	67.1	74.7	104.2	33.9	59.2	58.9	407.8			0	1	0.7	4.5	3.9	4.3	25.3	23.6	25.9	89.2			3.6	4	2.2	9.2	12.6	9.4	44.8	16.1	29.5	131.4			0.7	0.2	4.3	13.1	11.6	14.2	29.5	16.9	29	119.5
24PHAS_28745	7A	704525782	704527781	24	56.6	meiotic	MIR2275			2.8	1.5	1.9	9.9	10.2	9.9	8.9	6.5	6.3	57.9			3.8	1.1	1.2	9.5	9.3	13.6	6.1	6.9	8.7	60.2			1.5	1.9	0.7	6.1	8.9	6.3	7.9	10.1	9.5	52.9			0.4	0.5	0.9	1.4	4.9	1.6	2.7	6.3	9.6	28.3			2.4	2.1	0	4.6	0	6.6	18.7	3.9	5	43.3			0	0.9	2	2.8	0.8	0.4	5.3	9.3	5.6	27.1
24PHAS_28746	7A	704676457	704678150	24	141.7	meiotic	MIR2275			0.8	3.4	1.1	13.2	14.9	21.6	11.9	13.2	18.3	98.4			1.4	3.4	1.6	13.7	16.1	12.2	14.7	15.5	17.6	96.2			1.2	3.5	0.6	8.6	10.2	9.7	11	10.4	8.5	63.7			0.4	0.3	0	2.4	2.3	3.1	16	14.5	14.6	53.6			1.2	1.1	0	2.9	4.8	4.7	14.9	7.7	5.5	42.8			0	0.2	2	14.2	4	6.6	17.9	20.3	20.5	85.7
24PHAS_28749	7A	704718860	704720534	24	942.3	meiotic	MIR2275			2.6	1.9	1.5	95	117.1	102.7	79.7	76.1	64.9	541.5			1.9	2.3	4.5	84.9	120.4	112.1	60.3	48.3	74.2	508.9			2.2	7.6	1.5	94.9	86.5	93.4	43.7	47.1	44.4	421.3			0	0	0	12.3	10.8	7.6	44	38.1	48.9	161.7			8.5	3.2	2.2	16	21.7	15.1	41.1	35.1	31.5	174.4			0	4.5	6.2	42.1	41.5	37.2	59.1	38	51.4	280
24PHAS_28750	7A	704730313	704731521	24	253.9	meiotic	MIR2275			3	3.4	0.4	26.7	33.1	31.9	26.8	15.6	38.4	179.3			4.8	1.1	0.8	26.5	36.7	37.1	18.8	19.1	28.6	173.5			1.6	6.4	0.1	26.9	33.9	28.8	11.2	10.4	8.9	128.2			0.4	0.3	0	0.8	9.2	3.7	20.7	4.5	3.9	43.5			1.2	0.8	6.7	3.7	6.6	2.8	18.7	3.9	5	49.4			0	0.9	0.8	3.2	2.9	2.6	4.2	17.7	7.5	39.8
24PHAS_28752	7A	704758638	704762154	24	1665.7	meiotic	MIR2275			2.6	3.8	3.1	222.1	246.2	131.1	101.5	147.5	81.9	939.8			3.8	9.2	3.9	178.8	218.6	155.4	126.4	97.6	172.2	965.9			2	8.9	1.9	102.3	173.4	171.8	73.3	78.8	43.5	655.9			0	0.5	0.7	14.2	17.1	7.2	68	57.1	69.7	234.5			6.1	5.1	2.2	20.3	24.1	22.6	37.3	80.8	70.9	269.4			0.2	3.9	3.1	60.2	40.4	34.3	65.4	54.1	61.6	323.2
24PHAS_28754	7A	704772723	704775082	24	405.9	meiotic	MIR2275			2.6	5.3	1.5	83	91.1	121.2	58.5	69.9	37.2	470.3			3.8	2.3	3.3	78.1	86.9	87.2	47.6	59.6	61.2	430			1.7	3.8	2	73.3	75.4	104.6	36.8	55	55.2	407.8			0.4	0	0.4	4	7.2	5.2	30.7	25.4	24.2	97.5			9.7	2.4	6.7	10.9	11.4	6.6	26.1	23	23	119.8			0.4	1.1	2	8.8	9.8	15.3	24.3	22.8	27.1	111.6
24PHAS_28755	7A	704775160	704779421	24	48.4	meiotic	MIR2275			2.6	4.6	2	9.3	12.1	10.9	8.5	7.2	9.4	66.6			3.8	0	1.8	9.5	10.2	10.7	8	8.6	10.1	62.7			1.8	2.9	2.7	7.8	10	9.1	10.7	10.8	10	65.8			2.3	0.5	0.7	3	4.9	1.7	6	10.9	9.6	39.6			0	0.8	2.2	4.3	2.4	6.6	3.7	8.3	7.5	35.8			0.5	1.1	2	3.2	2.9	5.8	7.4	5.9	8.4	37.2
24PHAS_28756	7A	704910074	704912130	24	366.8	meiotic	MIR2275			0.4	2.3	0.8	35.8	46.1	19.3	27.7	7.4	21.4	161.2			0	0	3.3	38.8	44.7	40.2	14.6	14.1	18.6	174.3			1	2.2	0.7	31.3	32.6	31.3	13.4	23.2	11.2	146.9			0	0	0.2	5.9	2	1.7	14.7	18.1	24.7	67.3			1.2	1.3	2.2	2.6	1.2	10.4	26.1	8.9	10.5	64.4			0.2	0.6	2.7	12.7	3.4	8.8	25.3	22.8	22.4	98.9
24PHAS_28758	7A	704953110	704955178	24	1742.2	meiotic	MIR2275			3	10.7	1.6	188.2	229.5	206.1	223	172.7	169.5	1204.3			10.1	0	5.1	208.7	198.4	225	146.4	123.7	190.3	1107.7			3	15	3.9	173.2	217.2	232.8	124.8	133.8	126.3	1030			0	0	0	66.2	60.7	45.4	145.9	129.6	129.3	577.1			7.3	5.9	2.2	68.2	89.7	71.5	115.7	139.2	106.4	606.1			0.4	1.7	18.7	157.8	110.7	105.8	132.9	159.6	128.9	816.5
24PHAS_28760	7A	704964187	704965577	24	2011.9	meiotic	MIR2275			1.5	2.3	3.8	308.1	358.2	331.7	276.3	201.7	160	1643.6			1.4	4.6	9	267.6	355.3	346.9	143.9	102.4	229	1460.1			1.1	6	2.8	238.3	269.4	289.7	91.4	81.8	94.8	1075.3			0	0	0	14.2	8.9	5.2	22	84.3	71.4	206			17	11.5	2.2	32.7	6	30.1	26.1	65.9	59.4	250.9			0.5	0.4	9.4	35	32.2	32.5	55.9	11.8	61.6	239.3
24PHAS_28761	7A	704982537	704983011	24	87.8	meiotic	MIR2275			0	0.4	0	10.6	14.3	11.4	7.6	8.4	10.1	62.8			0	0	0.2	14.3	11.2	15.8	8.5	9.3	8.2	67.5			0.3	1.6	0.3	9.1	12.2	11.8	6.5	7.6	7.5	56.9			0	0	0	0.2	1.6	0.8	0.7	3.6	3.4	10.3			0	1.1	0	1.4	1.2	1.9	3.7	3	2.5	14.8			0	0.6	0	1.8	0.8	1.1	2.1	3.4	3.7	13.5
24PHAS_28763	7A	704993505	704995201	24	1059.5	meiotic	MIR2275			1.1	2.3	1.5	109.5	120.5	137.8	103.5	51.6	58.6	586.4			7.7	0	2.7	90.5	109.3	147.2	55.8	40.2	75.9	529.3			1.7	8.3	1.6	97.9	111.8	117.2	38.5	40.2	44.8	462			0.8	0.3	0.2	16.6	8.9	8	43.3	48	65.2	191.3			8.5	2.4	6.7	23.8	27.7	11.3	56	50.1	53.9	240.4			0.5	3.2	7	42.5	35.7	28.5	59.1	52.4	52.3	281.2
24PHAS_28765	7A	705006442	705009485	24	353.6	meiotic	MIR2275			2.6	3.8	2.7	73.9	83.4	118.9	55.2	69.2	34.6	444.3			6.7	6.9	3.7	81.3	85.8	86.1	45.8	50	58.4	424.7			2.6	8.9	3.6	66.3	68.6	99.6	34.9	53.9	63.2	401.6			0.8	0.3	0.9	5.1	4.6	4.7	25.3	24.5	23	89.2			3.6	2.4	11.1	8.6	17.4	17.9	37.3	27.1	33	158.4			0.5	1.1	3.1	11	11.1	15	24.3	23.6	28	117.7
24PHAS_28766	7A	705009563	705011544	24	49.4	meiotic	MIR2275			1.1	2.7	1.1	9.9	12.5	9.3	8.2	4.1	6.9	55.8			0.5	2.3	1.2	9.1	9.4	10	6.6	6.9	7.3	53.3			1.3	1.3	0.5	7	8.4	6.4	6.2	7.2	5.8	44.1			1.1	0.3	0.9	1	3.9	1.7	4.7	5.4	5.6	24.6			4.8	0.5	2.2	2.6	2.4	3.8	11.2	5.3	8.5	41.3			0.4	0.6	0.8	0.4	2.1	2.2	3.2	6.8	3.7	20.2
24PHAS_28768	7A	705021006	705024364	24	1086.2	meiotic	MIR2275			3.2	3.8	1.6	106.9	126.2	135.4	101	55	71.2	604.3			3.8	2.3	5.3	94.1	114.8	159	51	41.9	80.5	552.7			1.8	10.8	2.2	103.2	112.4	115.4	41.8	45.5	46	479.1			1.1	0.5	1.1	13.4	12.8	10.7	48	55.3	66.9	209.8			6.1	2.7	2.2	20.6	20.5	20.7	29.9	52.6	54.9	210.2			0.7	2.1	5.9	36.4	40.2	36.1	75.9	70.9	51.4	319.6
24PHAS_28770	7A	705034404	705041769	24	296.5	meiotic	MIR2275			5.1	6.5	3.5	87.3	96.8	133.2	63.5	65.8	49.8	511.5			10.1	6.9	4.1	85.1	88.8	98.1	49.7	68.2	62.4	473.4			3.6	10.5	3.6	72.7	78.3	120.5	44.2	70.6	70.1	474.1			1.5	1.8	0.4	7.1	8.5	8.2	24	36.2	37.1	124.8			9.7	5.1	8.9	14.3	15	20.7	52.3	32.9	34.5	193.4			1.3	2.4	3.1	15.9	11.6	15	21.1	25.3	37.4	133.1
24PHAS_28782	7A	707003971	707007141	24	7161.1	meiotic	MIR2275			25.3	30.4	14.4	1488.4	1635	1486.4	1489.7	1295.4	1341.8	8806.8			52.5	17.2	36.7	1522.4	1662.3	1685.8	1340.7	1089.3	1540.7	8947.6			17.6	74.1	18.7	1410.9	1573.6	1369	1072	1101.3	1102	7739.2			0	0	0	61.3	49.6	33	224.6	199.3	238.9	806.7			43.6	45.3	77.6	106	100.5	93.2	246.3	306.9	251.3	1270.7			0	6.4	18.4	186.8	139.5	140.1	204.6	209.5	207.3	1112.6
24PHAS_28783	7A	707022757	707025432	24	1455.1	meiotic	MIR2275			2.6	3.8	2.3	156	156.9	183.1	145	95.6	113.4	858.7			10.6	3.4	5.7	178.4	204.2	236.4	129.7	114.6	203.1	1086.1			2	8.3	2	176.1	210.6	164.3	159.5	138.7	164	1025.5			0.4	0.3	0	4.9	5.9	2.7	38.7	48	43.8	144.7			3.6	6.4	0	19.5	3	13.2	33.6	60.1	61.4	200.8			1.1	0.2	2.3	16.6	20.1	16.8	36.9	38.8	26.2	159
24PHAS_28785	7A	707032189	707033198	24	198.8	meiotic	MIR2275			0.4	0	1.5	27.4	35.2	27.2	19.8	10.6	10.1	132.2			0.5	1.1	0.6	25.9	38.3	38.5	24.6	7.7	22.1	159.3			0.1	1.6	0	20.3	27	16.9	11.2	13.3	9.1	99.5			0	0	0	1	0	0	4	4.5	5.6	15.1			1.2	0.5	0	1.4	0.6	0	7.5	2.5	5	18.7			0	0	0	3.5	0	0.4	3.2	6.8	3.7	17.6
24PHAS_28786	7A	707079221	707080118	24	229.5	meiotic	MIR2275			0.2	1.9	0.7	30.9	31.9	34.8	15.6	15.4	10.1	141.5			0.5	2.3	1.2	32.8	35.2	28.9	12.5	9.3	16.9	139.6			0.1	2.2	0.4	22.5	22.2	24.8	8.3	9.3	12.2	102			1.1	0	0	1.4	0	0.4	4	0.9	1.7	9.5			0	1.1	2.2	3.2	0.6	0	0	1.1	3.5	11.7			0.2	0	0.4	1.1	0.5	1.8	0	0.8	0	4.8
24PHAS_28788	7A	707113258	707114561	24	1223.3	meiotic	MIR2275			0.4	3	2.2	151.4	162.2	133.6	127.8	78.8	105.8	765.2			3.8	3.4	4.7	151.2	196.1	179.5	113.6	78.7	172.2	903.2			1.6	9.9	1.9	121.5	133.5	138.4	65.6	79.5	80	631.9			0	0	0	8.3	9.5	1.2	24.7	23.6	36.5	103.8			2.4	6.2	0	12.9	10.8	0	11.2	19.1	29.5	92.1			0.4	0.2	2	20.2	10.6	9.9	4.2	13.5	29.9	90.9
24PHAS_28789	7A	707126801	707128435	24	4426.5	meiotic	MIR2275			10	18.3	6.1	574.2	638.6	621.3	444.7	357.8	404.4	3075.4			22.1	10.3	15	669.5	726.1	710.9	393.2	320.7	511.5	3379.3			7.8	30.2	7.6	552	573.3	574	281.5	296.8	270	2593.2			0	0	0.4	18	20.7	14	87.3	85.2	83.2	308.8			19.4	15	6.7	40.1	33.1	40.5	93.3	85.8	93.9	427.8			0.4	4.9	3.5	45.3	37.3	38.7	75.9	63.3	81.3	350.6
24PHAS_28791	7A	707141600	707144315	24	2869	meiotic	MIR2275			5.4	6.9	2.6	404.3	454.7	420.2	350.7	254.1	139.2	2038.1			15.9	6.9	11.1	265.5	454.8	440.3	212.7	128.9	362.7	1898.8			4.1	16.5	4.2	282.7	342.4	327.2	90.7	99.4	92.5	1259.7			0.4	0	1.1	9.7	12.5	7.2	23.3	21.7	19.7	95.6			7.3	9.7	8.9	43.5	9	30.1	70.9	29.6	53.4	262.4			0.5	6.2	10.5	27.6	16.6	13.9	21.1	20.3	42	158.7
24PHAS_28792	7A	707155849	707160371	24	2444.9	meiotic	MIR2275			6.4	19	4.4	472.6	530.6	525.1	357.8	307.9	298	2521.8			12.5	4.6	13.9	451.7	558.6	589.7	303	210.7	385	2529.7			7	36.3	4.3	284.4	408.5	308.1	188.6	214.3	240.1	1691.6			1.5	0.5	1.3	13.6	19	8.2	43.3	66.1	101.7	255.2			25.4	10.5	11.1	30.9	16.2	17.9	18.7	60.1	96.4	287.2			1.3	1.7	2.3	31.8	23	15	7.4	50.7	42	175.2
24PHAS_28793	7A	707161172	707162827	24	984.1	meiotic	MIR2275			2.1	0.4	1.2	128.9	127.2	83.2	25.8	56.7	6.3	431.8			0.5	3.4	0.2	92.9	147.1	93.6	49.3	14.8	59.1	460.9			2.9	5.1	2	80.6	187.1	161.5	39.9	31.5	42.5	553.1			0.8	0	0.4	1.8	1.6	2.3	16.7	24.5	23.6	71.7			6.1	1.1	8.9	13.2	4.8	9.4	3.7	23.2	14	84.4			0	1.1	1.2	13.8	1.8	10.9	25.3	14.4	27.1	95.6
24PHAS_28794	7A	707191495	707193476	24	1540.3	meiotic	MIR2275			3.8	6.5	0.7	170.7	193.9	173.4	122.5	112.4	99.5	883.4			6.7	1.1	3.3	189	212.6	217.5	132.5	129.2	152	1043.9			2	11.5	3	153.8	172.5	166.7	114.1	114.3	108	845.9			0.4	0.5	0.2	6.3	8.2	0.6	34	13.6	34.8	98.6			6.1	3.5	6.7	10.3	13.2	4.7	93.3	37.1	30.5	205.4			0.2	0.6	1.6	20.2	16.1	13.5	15.8	21.1	36.4	125.5
24PHAS_28795	7A	707230824	707233288	24	252.4	meiotic	MIR2275			0.8	3.8	0.8	122.4	128.4	106	62.2	89.1	45.4	558.9			12.5	5.7	1.6	117.9	106.3	121	42.9	42.6	80.4	530.9			1.7	4.1	1.7	94.5	111.1	93.6	57.1	60.2	36.9	460.9			1.9	0.8	0.9	2.2	2	2.9	9.3	14.5	6.2	40.7			3.6	0.5	11.1	1.1	2.4	2.8	37.3	31.5	24	114.3			1.1	1.9	2	5.3	3.4	2.2	46.4	2.5	11.2	76
24PHAS_28797	7A	707240319	707241874	24	1742.6	meiotic	MIR2275			0.4	11	0.9	206.1	262.3	254	218.5	178.4	197.2	1328.8			9.6	9.2	4.7	195.3	240.6	287.5	170.2	124.4	239.5	1281			0.8	13.4	3.2	198.3	246.6	228.3	142.6	144.2	134.2	1111.6			0.4	0	0.2	5.3	8.5	1.9	16.7	8.2	21.4	62.6			1.2	7	4.4	16.3	3	2.8	3.7	11.6	4.5	54.5			0.2	2.6	2	5	1.8	7.3	4.2	22.8	7.5	53.4
24PHAS_28798	7A	707258606	707259460	24	153.5	meiotic	MIR2275			0.4	1.1	0.8	22.9	28	25.9	25	16.8	20.8	141.7			0.5	0	0.4	24	35.6	29.4	21.4	16.3	26.5	154.1			0.8	1.9	0.4	19.3	20.7	22.4	16.9	15	15.3	112.7			0	0	0.4	0.2	2.3	1.9	2.7	12.7	6.2	26.4			9.7	0.5	4.4	2.9	1.8	4.7	11.2	4.2	7	46.4			0.2	0	2.3	3.5	1.3	2.9	9.5	7.6	5.6	32.9
24PHAS_28799	7A	707264094	707265877	24	2072.1	meiotic	MIR2275			4.5	9.1	4.3	347.1	395.8	394.8	309.7	265.6	300.5	2031.4			10.6	5.7	10.2	359	421.4	452.5	244.2	180.8	335.8	2020.2			4.9	20.7	5.3	305	363.5	313.1	158.7	178.2	117	1466.4			0	0	0.9	7.5	9.9	4.1	20.7	23.6	26.4	93.1			12.1	8	28.8	16.6	13.2	16.9	52.3	34	37.5	219.4			0	1.1	0.8	14.5	13.5	13.9	25.3	27	26.2	122.3
24PHAS_28800	7A	707278668	707280961	24	1195.6	meiotic	MIR2275			4.9	6.1	2.4	145.4	161.9	158.9	89.3	69.6	130.4	768.9			10.1	1.1	5.3	199.2	149.1	164.6	60.2	94.7	76.5	760.8			3.6	17.2	4.5	102.2	112.1	100.8	77.8	81.2	82.7	582.1			0.8	0.8	0.4	7.7	9.2	5	23.3	23.6	28.1	98.9			8.5	9.4	17.7	22.1	15	17.9	41.1	27.1	25.5	184.3			0.4	1.1	2	12.4	16.6	13.9	20	27.9	39.2	133.5
24PHAS_28801	7A	707292957	707296608	24	221.8	meiotic	MIR2275			3.4	0.4	1.6	43.5	53.8	54.8	26.5	23.3	17.6	224.9			3.4	1.1	2.3	40	51	54.9	25.4	26.5	27.9	232.5			2.6	4.8	2.2	35.5	43.3	34.8	22	22.2	21.2	188.6			1.9	1.5	0.9	2.8	3.3	1.9	9.3	27.2	11.8	60.6			7.3	3.8	2.2	3.7	4.2	5.6	22.4	14.7	11	74.9			0.9	1.5	2	5	5.3	4.7	16.9	8.4	16.8	61.5
24PHAS_28802	7A	707298275	707299920	24	87.5	meiotic	MIR2275			1.1	0.8	0.8	7.7	15.7	16.4	8.9	4.6	9.4	65.4			1.4	2.3	1.2	15.6	9.7	7.3	8	5.7	11	62.2			2.2	3.8	1.7	10.1	7.9	7.2	4.8	4	4.8	46.5			0	0	0	2.2	2.3	0.8	6	4.5	3.9	19.7			7.3	0.8	8.9	2	2.4	4.7	18.7	3.3	5.5	53.6			0.2	0	2.3	2.5	3.4	1.1	2.1	4.2	8.4	24.2
24PHAS_28803	7A	707319076	707321154	24	4555.9	meiotic	MIR2275			10.9	14.5	10.9	663.4	743.6	582.7	410.7	248.8	383	3068.5			6.7	5.7	5.5	608.3	706.6	644.9	391	285.3	494	3148			7.7	9.9	4.8	449.8	480	478	207.7	211.8	198	2047.7			0.8	0.3	0.4	20.8	7.9	11.1	29.3	39	36.5	146.1			8.5	16.6	20	40.7	19.3	44.2	59.7	48.4	51.5	308.9			0.5	0.4	7	41.4	40.4	30.7	35.9	98	43.9	298.2
24PHAS_28804	7A	707327258	707329495	24	635.1	meiotic	MIR2275			1.1	4.9	0.8	132	147.9	142.9	87.6	89.3	97	703.5			4.8	4.6	3.7	122.5	135.8	139.9	81.4	98.3	102.3	693.3			1.9	6.7	1.5	109.2	112.1	119.6	81.6	81.8	67.4	581.8			0.4	0.8	0	5.5	3.6	4.9	51.3	20.8	47.2	134.5			2.4	4.6	2.2	8.9	0	0	63.5	8.9	50	140.5			0.4	1.9	0.4	3.9	23.5	16.4	34.8	61.7	6.5	149.5
24PHAS_28805	7A	707338949	707340340	24	156.6	meiotic	MIR2275			0.8	1.1	0.5	24.4	26.6	22.7	29.7	16.8	15.7	138.3			0.5	1.1	0.2	28.6	36.6	34.7	24.6	18.4	28	172.7			0.4	1.9	0.7	19.3	20.8	19.1	15.8	17.3	12	107.3			0	0	0	0.6	3	1	3.3	10	3.9	21.8			2.4	1.3	8.9	1.7	1.8	6.6	11.2	3.9	6.5	44.3			0.2	0.9	1.2	1.8	2.9	2.2	15.8	3.4	4.7	33.1
24PHAS_28806	7A	707345298	707346575	24	2056.1	meiotic	MIR2275			4.9	12.2	3.5	354.8	393.4	390.7	317.9	275.2	315.6	2068.2			12	6.9	10.2	341.9	419.6	483.4	232.4	169.1	320.2	1995.7			3.6	27.7	4.7	308.1	371.4	305.6	164	180.5	97.5	1463.1			0	0.3	0.2	6.9	4.6	3.5	25.3	29.9	30.9	101.6			15.7	11.5	13.3	15.8	11.4	18.8	33.6	35.7	37.5	193.3			0.4	0.6	2	17.7	15.9	16.4	17.9	16.9	21.5	109.3
24PHAS_28807	7A	707359760	707361844	24	1236.8	meiotic	MIR2275			5.3	6.5	3.1	149.1	167	165.2	93.1	77.1	121.6	788			12	11.5	5.7	199.1	145.2	163.9	62	92.8	78.6	770.8			4.3	17.8	4.1	100.4	108.8	104.3	80.9	83.5	82.5	586.6			0.8	0.5	0.9	6.5	8.5	5.8	17.3	19	22.5	81.8			17	6.4	8.9	19.2	12	16.9	41.1	29.3	29.5	180.3			0	1.1	3.5	15.9	14.8	10.2	20	29.6	43.9	139
24PHAS_28808	7A	707374864	707378365	24	227.2	meiotic	MIR2275			2.4	1.1	1.1	47.2	54.6	54.6	29.5	24.7	16.4	231.6			4.8	1.1	2.3	42.8	50.1	53.1	25.4	23.4	27.6	230.6			2.2	4.5	2.5	34	41.9	38.9	18.4	18	20.5	180.9			0.8	1.5	0.9	2.6	2	1.4	10.7	22.6	11.2	53.7			10.9	4.6	11.1	3.7	5.4	2.8	18.7	16.9	10	84.1			0.2	1.3	2	7.1	4	4	14.8	14.4	18.7	66.5
24PHAS_28809	7A	707379520	707381061	24	85.7	meiotic	MIR2275			2.1	1.1	0.5	7.7	17.8	17	7.9	3.4	9.4	66.9			1	3.4	0.4	11.4	9.2	7.1	8.8	4.1	12.1	57.5			1.1	5.7	1.9	8.5	7.1	6.7	4.6	4.4	6.4	46.4			0	0	0.2	0.6	2	0.8	2	5.4	2.8	13.8			4.8	1.1	8.9	3.2	0.6	0.9	0	2.8	6	28.3			0.4	0.9	2.3	3.2	3.4	1.1	1.1	3.4	4.7	20.5
24PHAS_28810	7A	707400231	707402036	24	2326.3	meiotic	MIR2275			3.8	4.9	2	347.9	424.4	353.6	251.5	158.3	93.9	1640.3			18.3	6.9	11.9	362.7	390.4	421.4	123.6	118.2	266.4	1719.8			2.9	28.3	6.7	265	284.8	270.2	112.9	112.7	109.5	1193			0.8	0.8	0.4	19.4	22.3	13.6	86	101.5	98.4	343.2			7.3	4.8	6.7	50.7	36.1	22.6	48.5	125.6	142.4	444.7			0.4	3.9	7.4	68.6	51.3	45.6	91.8	22.8	32.7	324.5
24PHAS_28811	7A	707407830	707411182	24	4618.6	meiotic	MIR2275			12.6	16.4	7.4	789	809.2	787.9	580.6	391.2	409.5	3803.8			32.2	5.7	12.3	689.1	844.5	697.1	384.7	342.5	510.9	3519			9.3	36.6	8.8	560	530.9	573.5	273.1	262.3	262.5	2517			0	0	1.1	25.3	13.1	10.7	84	84.3	97.2	315.7			3.6	14.5	28.8	43.8	9	53.6	145.6	113.5	148.4	560.8			0.9	1.3	8.6	57	60	62	72.8	103.9	71.9	438.4
24PHAS_28813	7A	707429018	707431880	24	394.5	meiotic	MIR2275			1.7	1.5	1.2	73.5	79.1	70.2	49	27.4	43.5	347.1			1.4	3.4	1	68.3	69.6	69.2	58.8	40.2	50.8	362.7			1.3	3.2	0.9	62	72.2	77.3	45.8	44.4	33.2	340.3			0	0	0.4	3.2	3	1.9	6	11.8	3.9	30.2			4.8	2.9	2.2	3.4	5.4	4.7	0	14.4	6.5	44.3			0.5	0.6	1.6	5.7	5	2.2	11.6	6.8	6.5	40.5
24PHAS_28814	7A	707468785	707470472	24	705.3	meiotic	MIR2275			8.8	8.4	3.2	474.1	517.5	478	417.6	409.7	398.7	2716			7.2	8	14.3	475.2	515.6	468.1	353.4	329.4	489.5	2660.7			7.1	17.2	6.9	380	420.3	380.7	336.4	333.1	347.1	2228.8			1.1	0.8	0.4	16	16.1	14.2	30.7	93.3	73.6	246.2			19.4	14.5	6.7	23.5	31.3	29.2	93.3	63.9	57.4	339.2			1.4	1.7	7.4	35.7	22.2	28.5	65.4	59.1	29.9	251.3
24PHAS_28816	7A	707478589	707479876	24	678	meiotic	MIR2275			0.8	0.4	1.3	70.3	91.1	71.6	76.6	69.2	5	386.3			0.5	3.4	0.6	89	81.9	71.6	56.6	70.6	74.3	448.5			1.1	0	1.7	48.5	66.8	53.8	56.8	68.9	40.2	337.8			0	0.3	0	4.3	8.2	1.6	0	12.7	3.9	31			7.3	1.1	0	7.7	3.6	2.8	18.7	19.1	15	75.3			0	0.2	0.8	7.8	2.4	0.7	6.3	5.1	2.8	26.1
24PHAS_28817	7A	707482746	707483655	24	2140.7	meiotic	MIR2275			6	6.9	0.9	271.1	315.6	294.7	234.9	169.1	177	1476.2			12	1.1	6.6	291.6	342	318.7	239.3	163.1	330.2	1704.6			4.2	13.7	2.3	213.4	242.5	223.3	122.2	129.8	121.3	1072.7			0	0	0	12.3	7.6	13.4	26	38.1	43.8	141.2			7.3	6.2	6.7	26.4	20.5	27.3	18.7	48.4	44.5	206			0.2	3.4	3.1	26.2	24.6	31.7	44.3	28.7	21.5	183.7
24PHAS_28818	7A	707487956	707489550	24	5946.6	meiotic	MIR2275			16	24.4	10.5	1050.4	1243.4	1183.6	905.3	710.9	722.5	5867			37.5	18.3	24	994.6	1151.7	1191.3	616.1	491	891.9	5416.4			12.3	67.4	15.4	851.3	1008.4	884.3	504.3	530.5	695.7	4569.6			0	0.3	0	33.4	23.3	16.3	165.9	126.8	163.5	529.5			40	25.5	62.1	81.6	37.3	56.5	175.4	157.5	169.8	805.7			0	6.6	20.3	80	67.4	60.9	116	153.7	122.4	627.3
24PHAS_28820	7A	707505162	707508161	24	4125.8	meiotic	MIR2275			14.1	9.1	9	673.8	749.8	683.3	515.9	456.5	493.9	3605.4			14	21.8	19.1	631	683.5	779.4	410.1	358.5	496.7	3414.1			6.1	27	9.7	535.6	597.2	518.9	365	367.4	350.9	2777.8			1.5	0	0	21.9	20	11.1	139.3	94.2	103.4	391.4			17	19.8	35.5	45.6	55.4	34.8	138.1	185.1	88.9	620.2			0.5	6.8	2.3	99.4	61.6	84.3	149.8	91.2	122.4	618.3
24PHAS_28821	7A	707508853	707511036	24	3583	meiotic	MIR2275			3.8	14.8	1.3	621.7	646.5	613.3	478.4	449.6	441.6	3271			17.8	1.1	14.8	585.8	646.6	663.1	362.7	324.8	504.4	3121.1			2.1	23.9	1.8	534.5	563.8	521.2	324.2	370.8	311.5	2653.8			0.4	0	0	21.3	13.5	14.6	67.3	57.1	81.5	255.7			3.6	16.9	0	38.7	28.3	20.7	130.6	96.6	94.9	430.3			0	4.5	0.8	68.3	51.8	54.7	92.8	71.8	92.5	437.2
24PHAS_28822	7A	707527032	707527935	24	363.8	meiotic	MIR2275			0.6	0.8	1.1	35	36.8	30.2	30.7	34.1	27.7	197			1.4	1.1	2	32.1	43.6	62.5	26.1	34	31.7	234.5			0.4	3.2	0.7	37.9	39.5	39.6	18.1	38.7	28.4	206.5			0	0	0.2	2.6	0.7	2.1	12.7	6.3	9	33.6			3.6	0.8	2.2	5.4	1.8	0.9	14.9	3.9	7.5	41			0	0.6	0.8	3.5	2.9	2.2	1.1	7.6	6.5	25.2
24PHAS_28823	7A	707582112	707585052	24	943.1	meiotic	MIR2275			14.3	17.5	8.3	653.2	731.4	629.5	432.9	118.6	192.8	2798.5			3.8	3.4	3.1	599.6	694.9	604.6	237.3	155.7	371.9	2674.3			8.8	40.4	7	539.1	569.1	595	116.3	103.6	109.9	2089.2			0.8	0.5	0.7	15.6	16.1	6.6	56.6	30.8	34.3	162			7.3	18.2	6.7	43.5	33.1	16.9	52.3	49	44	271			0.4	1.5	5.1	20.9	35.7	29.9	21.1	33.8	70	218.4
24PHAS_28824	7A	707590093	707592894	24	1893.4	meiotic	MIR2275			7.1	2.7	1.2	214.8	272.6	253.3	222.1	122.5	179.5	1275.8			5.8	1.1	6.4	263.3	285.7	284	188.8	143.8	236.7	1415.6			2.8	16.2	2.5	201.6	247.3	199.4	128	135.1	163.2	1096.1			0.8	0.3	0.7	5.1	0.3	2.9	38	21.7	36	105.8			4.8	4.6	4.4	21.5	12	18.8	33.6	43.2	32.5	175.4			0.5	0.9	1.2	12.7	14.3	13.9	9.5	12.7	30.8	96.5
24PHAS_28825	7A	707594448	707596765	24	1200	meiotic	MIR2275			3.8	5.7	4.3	191.9	190.3	182.6	153.1	111	124.7	967.4			3.8	9.2	4.9	218.4	253.7	270.4	169.5	127.2	213.6	1270.7			4.1	12.1	4.7	128.5	134.6	127.2	100.1	106.3	109.9	727.5			0	0.3	0.4	2.4	6.6	0.2	16	11.8	16.9	54.6			3.6	7.8	4.4	8.6	2.4	9.4	29.9	28.8	35.5	130.4			0	0.6	0.4	8.5	7.7	8.4	19	13.5	8.4	66.5
24PHAS_28826	7A	707598473	707599354	24	1475.6	meiotic	MIR2275			3.2	6.5	1.2	199.9	203.2	231.9	72.3	56	238.7	1012.9			14	9.2	4.9	232.6	224.2	233.9	96.3	89.9	74.5	979.5			2.3	21.6	1.4	204.9	238.7	245.4	87.2	63.8	52.7	918			0	0	0	6.5	6.2	1.2	4	4.5	15.7	38.1			3.6	4.6	6.7	0.9	2.4	16.9	18.7	16.1	19	88.9			0	0.9	0.8	7.4	6.6	9.1	10.5	8.4	2.8	46.5
24PHAS_28827	7A	707617057	707621057	24	165.9	meiotic	MIR2275			3.4	6.9	0.9	104	127.1	92.6	79.7	63.2	103.9	581.7			18.8	1.1	6.4	108.2	101.8	123.2	114.4	95.2	107.9	677			0.6	6.4	3.1	39.7	39.6	50.8	65.2	85.2	70.9	361.5			1.1	1	1.8	1.2	2.6	3.5	52	48	19.7	130.9			12.1	1.3	8.9	35.8	8.4	18.8	14.9	61.2	68.4	229.8			2.3	3	2.3	2.5	5.3	6.9	8.4	27	20.5	78.2
24PHAS_28829	7A	707630255	707632115	24	1745	meiotic	MIR2275			6.2	3.8	3	287.5	301.4	304.6	219.4	120.8	123.5	1370.2			14.9	3.4	8.6	289.6	362.2	360.9	165.1	160.5	264.6	1629.8			4.1	23.5	2.6	195.8	193.7	194.8	99.3	88.3	85.2	887.3			0.4	0.3	0	2.8	5.9	4.1	22	13.6	24.7	73.8			7.3	10.5	8.9	13.2	9	16	33.6	24.4	21	143.9			0.5	0.4	3.1	7.4	4.2	8.8	8.4	3.4	27.1	63.3
24PHAS_28830	7A	707634163	707634870	24	2017.2	meiotic	MIR2275			4.7	9.5	3.6	284.8	322.6	304.7	182.8	138.3	138	1389			3.8	10.3	9.2	293	327.9	318.9	167.3	130.4	273.4	1534.2			4.1	18.1	3.1	253.6	280.1	260.3	106	110.1	100.2	1135.6			0	0	0	5.1	6.9	8.5	35.3	38.1	34.8	128.7			9.7	9.1	11.1	22.3	6.6	30.1	56	23.5	28.5	196.9			0	1.5	5.1	23.4	23.5	14.6	24.3	28.7	22.4	143.5
24PHAS_28831	7A	707640290	707643406	24	862	meiotic	MIR2275			3.4	2.7	5.1	236.4	255.3	243.6	216.7	184.7	161.3	1309.2			9.6	8	6.4	229.2	235.3	256.8	168.3	167.2	235	1315.8			4	13.4	4.5	164.8	178.2	159.7	130.3	138.5	152.2	945.6			0.8	1.5	0.4	7.1	22.7	9.3	26	16.3	25.3	109.4			21.8	10.5	20	18.9	9	13.2	85.8	22.7	30	231.9			0.5	1.9	6.2	35	13.5	16.8	26.4	41.4	15.9	157.6
24PHAS_28833	7A	707653316	707655402	24	3116	meiotic	MIR2275			4.7	7.6	4.8	421.2	434.5	398.8	332.7	257.9	285.4	2147.6			6.7	8	5.5	329.6	502.3	390.7	299	244.4	398.5	2184.7			2.7	12.7	3.8	302.7	313.7	290.9	170.9	214.1	220.9	1532.4			0	0.8	0	4.9	9.5	5.6	33.3	36.2	35.4	125.7			18.2	7.8	4.4	21.8	7.8	11.3	41.1	47	55.4	214.8			0.5	0.6	1.2	17	17.7	17.5	27.4	26.2	36.4	144.5
24PHAS_28834	7A	707656305	707659715	24	3981.4	meiotic	MIR2275			13	11	6.2	571.5	618.9	614	376	326.1	226.8	2763.5			16.8	4.6	13.1	569.2	573.4	685.6	365.2	290.8	442	2960.7			4.3	26.1	9.7	540	618.1	549.6	247.6	247.9	280.6	2523.9			0	1.3	0.2	15.6	14.4	12	68	50.7	52.8	215			32.7	15.3	24.4	47.6	28.3	28.2	97	59.8	69.4	402.7			0.4	2.8	7.4	44.9	27	28.1	57	49	56	272.6
24PHAS_28836	7A	708385974	708386940	24	123.3	meiotic	MIR2275			0.2	0	0.1	9.6	15.5	11.3	8.9	5.3	3.8	54.7			0	1.1	0.4	12.8	11.8	12.2	9.2	7.2	11.6	66.3			0.3	0.3	0	12.1	11.1	8.1	4.6	6.1	7.9	50.5			0	0.3	0	0	0	0.6	0.7	0.9	2.8	5.3			0	0.3	0	0.9	0	0	3.7	1.1	0	6			0	0	0	0	0	0.4	2.1	0	0.9	3.4
24PHAS_28837	7A	708394789	708395970	24	944.8	meiotic	MIR2275			0.8	1.9	1.3	75.9	80	72.6	52.8	49.7	40.3	375.3			1.4	1.1	0.2	74.4	81.1	68.5	39	37.1	45.7	348.5			0.8	5.1	1.1	63.8	70.3	70.6	35.6	42.7	46.5	336.5			0	0	0	1.6	1	0.4	1.3	0	0	4.3			6.1	1.9	0	3.4	1.8	3.8	3.7	5	9.5	35.2			0	0.2	0	2.5	1.8	1.5	6.3	4.2	3.7	20.2
24PHAS_28838	7A	708401405	708402861	24	4553.2	meiotic	MIR2275			7.9	12.9	5	588.7	671.7	617.1	452	393.6	376.1	3125			18.8	13.8	12.7	551.3	532.9	610	325.1	292.8	386.1	2743.5			6.3	31.5	6.4	399	483.1	434.7	282.5	280.3	271.5	2195.3			0	0	0	5.9	7.2	3.5	25.3	27.2	37.1	106.2			26.6	14.2	26.6	27.8	16.2	15.1	59.7	41.2	49	276.4			0.2	0.9	2.7	19.5	17.2	14.6	40.1	29.6	21.5	146.3
24PHAS_28841	7A	708412424	708415716	24	3743.7	meiotic	MIR2275			7.3	11.8	6.2	464.3	524.5	543.2	332.1	292.3	322.5	2504.2			14.9	5.7	8.8	451.5	443.2	554.4	276.9	246.4	310.4	2312.2			6.4	29.3	4.9	354.8	446.4	384.5	230.4	232.3	250.3	1939.3			0	0.5	0.2	9.5	9.9	8.9	48	35.3	32	144.3			20.6	18.8	22.2	30.9	11.4	22.6	52.3	43.2	45	267			0.5	3.6	5.1	13.4	19.6	16.1	27.4	32.1	44.8	162.6
24PHAS_28843	7A	708512709	708514068	24	2917.9	meiotic	MIR2275			4.7	8.8	2.6	303.3	343	299.7	333.1	258.7	280.3	1834.2			7.2	9.2	7.6	276.6	296.9	319.3	268.3	230.8	338.4	1754.3			3.6	20	4.4	218	257.5	219.1	181.9	205	218.2	1327.7			0	0	0	3	3.6	1.7	14.7	14.5	20.8	58.3			6.1	8.8	11.1	12.6	15.6	20.7	52.3	24.4	24.5	176.1			0	0.6	2	13.1	10.6	8.8	14.8	16.9	13.1	79.9
24PHAS_28844	7A	708554956	708558894	24	5341.5	meiotic	MIR2275			14.1	20.2	9.7	924	991.1	935.8	803.6	723.1	670.2	5091.8			26.5	22.9	17	909.4	993.1	1053.6	779.4	702.5	850.4	5354.8			9.2	48	10.9	772.7	861.8	770.1	542.4	590.4	565.7	4171.2			0	0.5	0	18.4	22.3	13	65.3	62.5	68.6	250.6			31.5	18.8	28.8	51.3	32.5	58.3	119.4	77.5	68.9	487			0.4	4.9	5.9	48.1	36.5	37.6	61.2	51.5	64.4	310.5
24PHAS_28845	7A	708561820	708564766	24	2152.6	meiotic	MIR2275			2.6	4.6	2.3	204.2	231.4	215.3	180	183.5	158.7	1182.6			6.7	4.6	5.1	240.2	275.8	271.1	176.8	168.6	203.1	1352			2.5	11.8	3.2	239.9	260.5	241.1	164.5	173.8	185.8	1283.1			0	0	0.2	6.9	7.9	4.5	24.7	19.9	24.7	88.8			6.1	5.1	2.2	17.5	12	18.8	29.9	32.4	21.5	145.5			0	1.5	2	11	12.7	10.6	13.7	22	16.8	90.3
24PHAS_28847	7A	708577076	708579874	24	1861.9	meiotic	MIR2275			1.9	4.6	1.6	259.6	274.8	273.2	171.8	121.5	103.3	1212.3			5.3	4.6	4.5	207.6	184.4	201	107.4	105	123.1	942.9			2.7	10.8	2.6	199.1	236.4	197.9	118.9	136.1	115.3	1019.8			0	0.8	0	2.2	3	1.2	6.7	3.6	11.8	29.3			2.4	4	11.1	7.7	4.2	6.6	29.9	11.9	13	90.8			0	0.6	1.6	5.7	6.6	5.5	13.7	8.4	15.9	58
24PHAS_28848	7A	708596898	708599512	24	1277.1	meiotic	MIR2275			3.8	2.7	2.7	280.8	317.2	307	238.6	225	197.2	1575			10.1	6.9	5.9	298.9	349.4	339.3	231	202.1	265.2	1708.8			3.4	17.5	2.5	284.7	332.6	289.2	195.5	190	189.7	1505.1			0	0	0.2	17.6	16.7	12	26	28.1	29.2	129.8			7.3	9.9	11.1	27.2	11.4	28.2	52.3	42.3	43	232.7			0.2	1.3	3.1	20.5	19.3	20.1	22.1	29.6	36.4	152.6
24PHAS_28849	7A	708611103	708612192	24	684.1	meiotic	MIR2275			0.4	0.4	1.2	60	72.7	67.8	50.9	32.2	35.3	320.9			2.9	3.4	1.4	75	74.5	66.3	43.6	32.5	56.8	356.4			0.6	1.6	0.6	46.9	56.2	50.4	26	34.7	36.3	253.3			0	0	0	0	1.6	2.3	4	2.7	0	10.6			3.6	1.3	6.7	3.4	2.4	3.8	18.7	5.8	7	52.7			0	0	0.8	1.8	1.6	1.1	0	0.8	1.9	8
24PHAS_28850	7A	708617298	708618651	24	2690.8	meiotic	MIR2275			4.7	7.6	2.8	349.2	381.9	358.5	262.6	200.1	192.8	1760.2			10.1	5.7	8.4	361.5	393.5	387.4	204.9	184.9	265.5	1821.9			3.8	18.1	3.7	230.7	269	233.5	111.7	123.4	128.4	1122.3			0	0	0.7	11.7	9.2	8.7	42.7	32.6	47.8	153.4			4.8	7.8	8.9	22.3	13.8	17.9	33.6	39.6	45	193.7			0.4	5.6	4.7	29.7	25.4	22.6	28.5	30.4	44.8	192.1
24PHAS_28851	7A	708620322	708622874	24	1928.1	meiotic	MIR2275			3.2	2.3	1.2	218.1	266.5	247.2	196.5	165	151.8	1251.8			3.4	1.1	5.1	207.5	225.5	249.3	163.7	139.4	168.9	1163.9			2.1	9.5	2.2	170	214.8	180	131.8	148.8	154.7	1013.9			0	0	0	6.1	9.2	6.6	22	17.2	20.2	81.3			8.5	3.5	4.4	23.5	11.4	29.2	29.9	19.9	19.5	149.8			0	1.9	5.5	8.5	12.7	8	14.8	13.5	15.9	80.8
24PHAS_28903	7A	720944420	720946054	24	4350.7	meiotic	MIR2275			6.2	14.5	3.1	484.4	597.3	491.2	446	240.9	257	2540.6			16.4	8	11.9	460	490.2	449.6	272.5	228.7	324.3	2261.6			5.1	23.2	4.2	344.9	356.3	345.5	279.6	267	239.9	1865.7			0	0	0	9.7	4.6	4.9	23.3	24.5	28.1	95.1			21.8	13.4	28.8	30.9	13.2	23.5	29.9	24.9	23	209.4			0	0.4	3.9	18.4	17.2	14.6	25.3	22.8	21.5	124.1
24PHAS_29162	7B	12320742	12323955	24	9463.6	meiotic	MIR2275			24.8	40.3	18.3	1639.6	1901.4	1693.1	1372.6	1277.9	1340.5	9308.5			48.1	49.3	35.7	1788.4	1753.4	1794.8	1256.5	1204.3	1351.7	9282.2			21.2	102.8	21	1277.8	1418.8	1341.1	1028.7	1094.7	1058	7364.1			0	0.3	0.2	83.2	51.6	33.4	217.9	229.2	222.6	838.4			61.8	43.2	55.4	101.1	124	106.3	261.3	246.3	254.8	1254.2			0.2	3.6	15.6	208.8	174.2	181.7	207.8	233.9	243.8	1269.6
24PHAS_29973	7B	530703920	530706067	24	4011.7	meiotic	MIR2275			12.8	28.5	8.5	829.3	930.3	822.2	786.2	662.4	616.7	4696.9			32.2	28.7	19.1	831.6	903.1	947.5	680	683.4	707.2	4832.8			11.6	49.9	9.7	748.7	852.4	732.9	673.2	687.6	662.1	4428.1			3.8	1.3	0.2	36.4	23.3	22.1	92.6	81.5	125.3	386.5			31.5	20.1	17.7	53.3	48.7	60.2	130.6	137.5	144.9	644.5			2	5.3	9	79.3	57.9	63.9	85.4	128.4	120.5	551.7
24PHAS_29975	7B	530729689	530731239	24	4990.5	meiotic	MIR2275			12.8	18.6	7.4	806.4	960.8	880.2	790.8	695.7	721.3	4894			19.7	11.5	18.2	700.4	739.5	867.3	564.4	480	643	4044			9.1	45.5	8.8	766.6	880.3	721.4	507.6	532.4	501.4	3973.1			0	0	0	44.1	30.5	25.2	104.6	120.5	121.4	446.3			27.9	16.1	37.7	51.9	53.6	43.3	156.8	143.3	136.9	667.5			0.4	5.3	8.6	106.9	86.2	108.7	100.2	127.5	99	642.8
24PHAS_29979	7B	532545068	532547306	24	1440.1	meiotic	MIR2275			5.3	9.1	3.1	261.9	289	273.6	196.6	140.3	160.6	1339.5			9.6	5.7	5.1	256	230.5	263.7	161.5	163.1	196.8	1292			3.9	20.7	4.2	135.3	157.8	145.2	111	135.1	134.4	847.6			0.4	0.3	0	4	9.5	2.5	12.7	12.7	20.2	62.3			13.3	7.8	20	20.3	15	18.8	41.1	18.5	19	173.8			0.4	1.1	7.8	8.5	8.7	8.4	11.6	16	14.9	77.4
24PHAS_29980	7B	532675459	532676999	24	869.1	meiotic	MIR2275			1.3	1.1	0.5	85.6	99.6	91.3	57.8	33.9	22	393.1			4.8	0	1.6	60.3	63.9	67.4	27.8	26.8	43.2	295.8			0.8	3.2	0.9	80.6	88.9	77.4	98.3	115.4	118	583.5			0	0	0	2.6	1.6	1.4	3.3	0.9	2.8	12.6			2.4	1.6	4.4	3.2	3	1.9	22.4	9.4	6.5	54.8			0	0	1.2	2.8	4.2	3.6	7.4	4.2	5.6	29
24PHAS_29981	7B	532683126	532688769	24	6877.9	meiotic	MIR2275			10.1	21.7	9.3	1017.3	1156.3	1016.4	968.8	796.9	762.8	5759.6			28.9	16.1	20.9	1083.6	1222.2	1133.2	739.6	694.4	946.1	5885			11.3	49	14	902.8	961.1	907.3	609.3	617.2	577.5	4649.5			0.4	0.5	0.4	44.5	36.4	29.3	82	77.9	75.9	347.3			31.5	25.7	35.5	73.1	46.9	56.5	108.2	101	112.4	590.8			0	7.3	18.4	90.2	70.6	81.7	60.1	70.9	67.2	466.4
24PHAS_29982	7B	532690921	532692986	24	337	meiotic	MIR2275			1.1	1.9	0.8	88.6	103.2	83.9	106.3	72.8	72.4	531			3.4	2.3	2.3	106.4	110.5	111.6	76.8	65.1	88.1	566.5			0.9	9.2	1	75.8	84.1	79.3	64.7	73.4	63.7	452.1			0	0	0	2.4	1	1.7	3.3	6.3	10.7	25.4			0	3.2	0	3.7	2.4	6.6	11.2	7.7	9	43.8			0	0.4	0.4	4.6	5.3	2.6	7.4	9.3	9.3	39.3
24PHAS_29987	7B	532910421	532910988	24	126.7	meiotic	MIR2275			0	0.4	0	9.7	13.3	11.4	10.6	0.7	6.3	52.4			0	0	0	4.3	4.7	5.6	0	2.4	2.3	19.3			0.4	0	0.3	9.2	11.2	22.5	52.3	43.3	45.4	184.6			0	0	0	0.6	1	0	2	0	3.4	7			0	0	0	0	0	0	0	2.5	0	2.5			0	0	0	0.4	0.3	0	0	0	0.9	1.6
24PHAS_29995	7B	537691824	537693688	24	5989.2	meiotic	NA			15.8	28.5	12.2	1129.8	1213.1	1195.7	813.6	718.1	671.5	5798.3			34.2	27.5	28.7	1129.8	1205.2	1243.5	653.5	605.1	814.3	5741.8			14.7	61.7	15.5	1096.9	1215.2	1126	571.1	568.2	538.8	5208.1			0	0.5	0	68	58.4	51.8	103.3	106.9	99.5	488.4			50.9	24.7	51	110	106.5	104.5	212.7	127.9	139.4	927.6			0.5	10.9	23.8	107.9	90.9	107.3	120.2	114	135.4	710.9
24PHAS_29996	7B	537694443	537696293	24	5418.5	meiotic	NA			9	11	6.2	748	772.4	695.7	554.8	475.5	498.9	3771.5			30.8	12.6	11.9	691.4	716.3	716	412.3	389.4	536.3	3517			7.6	31.5	8.1	638.3	695.6	657.2	363.8	350.7	353.6	3106.4			0.4	0	0	35.8	33.5	26.4	114.6	106	128.1	444.8			24.2	16.1	33.3	67.6	57.8	58.3	141.8	136.7	136.4	672.2			0	6.2	18.7	91.7	76.6	81.4	124.5	130.9	134.5	664.5
24PHAS_29997	7B	537775541	537776864	24	3363.1	meiotic	NA			10	12.6	4	475.1	531.2	450	509.1	416.4	434.7	2843.1			17.3	11.5	11.9	460.5	484.5	457.6	429.6	349	455.9	2677.8			6.4	29	5.8	413.9	406	415.8	316.4	307.6	274.8	2175.7			0	0	0	24.3	18.1	22.3	113.3	122.3	106.8	407.1			24.2	15.8	28.8	49.3	36.1	45.2	82.1	110.1	107.9	499.5			0	5.6	10.5	58.4	51.8	43.8	115	118.2	104.6	507.9
24PHAS_29999	7B	538083875	538085529	24	10528.1	meiotic	NA			25.9	30.8	16.1	1569.6	1717	1528.3	1517.4	1313.9	1368.8	9087.8			54.4	37.8	35	1614	1855.9	1749.9	1230.6	1112.5	1467.1	9157.2			20.8	93.2	18.3	1387.1	1517.8	1483.6	1106.1	1130	1078.1	7835			0.4	0.3	0.2	53	32.5	30.1	211.3	216.5	235.5	779.8			79.9	47.5	57.6	113.4	77.6	89.4	261.3	233.3	224.8	1184.8			0.2	6.4	10.9	127.7	116.3	106.2	183.5	183.3	201.7	936.2
24PHAS_30001	7B	538138806	538141335	24	4146.1	meiotic	NA			5.4	10.3	4.7	502.2	542.6	476.8	362.7	315.6	330.7	2551			14.9	13.8	10.5	495.9	507.6	518.8	316.1	271.2	392.2	2541			5.7	28.3	5.4	466.7	498.4	465.2	273.9	287.3	253.8	2284.7			0.4	0.3	0	26.3	21	18.6	84.6	87.9	75.9	315			15.7	10.2	22.2	44.1	42.7	48.9	156.8	102.9	116.4	559.9			0	3.6	10.2	74.7	60.8	70.4	104.4	79.4	93.4	496.9
24PHAS_30004	7B	538178995	538181166	24	13443.1	meiotic	NA			27	52.1	19	1888.1	2140.9	1744.2	2025.6	1751.5	1726	11374.4			62.1	45.9	43.5	2170.6	2388.2	2342.7	1785.6	1791.5	1996.2	12626.3			23.3	115.5	25.2	1925.9	2140	1949.3	1784.1	1855.4	1744.8	11563.5			0	0.3	0	59.9	36.1	33.8	257.9	251	247.3	886.3			77.5	53.3	77.6	96.8	104.1	114.8	451.6	342.3	336.7	1654.7			0	4.3	12.1	185.4	130.8	140.8	253.1	280.4	257.8	1264.7
24PHAS_30005	7B	538236908	538238451	24	4534.7	meiotic	MIR2275			11.3	21.7	5.8	659.6	751.3	650.5	570.6	453.9	498.9	3623.6			19.7	13.8	14.3	616.1	633.3	683.4	459.6	448.2	523.6	3412			8.3	33.4	7.2	457.9	491.9	448.6	402.7	405	379.1	2634.1			0	0	0	11.3	13.8	9.9	48.6	58.9	55.1	197.6			17	12.6	35.5	31.2	20.5	28.2	85.8	78.9	62.9	372.6			0	1.1	4.3	32.2	34.6	42.7	36.9	60	59.8	271.6
24PHAS_30006	7B	538686413	538688872	24	5080.5	meiotic	NA			8.4	14.1	5.1	659.7	779.9	610.6	506.5	356.4	393.7	3334.4			19.7	8	12.3	764.3	816.5	793	412.2	396.1	516.3	3738.4			7.6	36.6	6.9	598.2	648.8	621.7	347.2	343.3	344	2954.3			0	0.3	0	23.3	15.1	10.5	92	89.7	93.9	324.8			18.2	16.6	26.6	34.1	34.9	38.6	100.8	93.8	83.4	447			0.2	2.1	0.8	56.3	48.9	59.8	70.7	76	76.6	391.4
24PHAS_30786	7B	688668469	688671463	24	1771.8	meiotic	MIR2275			2.3	3	2	189.6	241.5	210.8	188.3	162.6	165	1165.1			7.7	5.7	3.9	224	238.1	245.3	182.7	162.2	185.5	1255.1			2.7	13.7	2.6	171.2	206.4	182.8	147.3	170.4	148.9	1046			0.4	0	0	6.3	12.1	8.3	44	45.3	41	157.4			4.8	4	8.9	17.8	7.2	13.2	41.1	49.3	64.4	210.7			0.4	3.4	5.1	25.1	11.4	15.7	55.9	45.6	30.8	193.4
24PHAS_30787	7B	688717586	688719749	24	8387	meiotic	MIR2275			20.5	35.4	16.8	1634.4	1791.5	1670.3	1598.7	1254.6	1275	9297.2			47.6	31	32.8	1566.7	1752	1742.7	1127.7	1031.6	1386.9	8719			18.1	95.1	21	1150.5	1305.4	1124.5	794.3	867.3	844.4	6220.6			0.4	0.3	0	36	34.5	19.2	193.3	159.5	223.7	666.9			54.5	35.9	37.7	97.4	73.4	72.5	253.8	247.1	280.7	1153			0.2	5.3	11.3	113.6	91.2	83.9	199.3	187.5	211.1	903.4
24PHAS_30788	7B	688721533	688724339	24	4940.6	meiotic	MIR2275			7.5	13.7	5.4	604.5	700	587.3	597.5	471	501.4	3488.3			14.4	11.5	10.7	565	630.1	624.4	448.4	352.3	560.4	3217.2			7.3	28	8	438.5	511.2	481.8	332.6	360	341.7	2509.1			0	0.3	0.2	26.3	22	12.6	118.6	110.5	134.9	425.4			30.3	13.7	20	47.3	31.9	40.5	112	152.2	129.4	577.3			1.1	4.3	6.6	75.7	66.3	56.9	117.1	116.5	123.3	567.8
24PHAS_30789	7B	688737912	688739913	24	4864.4	meiotic	MIR2275			11.3	18.6	5.4	790.3	962.8	902.1	570.7	454.9	423.3	4139.4			22.6	11.5	20.9	795.2	820.9	835.5	399.1	300.4	491.9	3698			10.7	37.9	9.8	628.3	682.7	674.2	319.9	328.9	324.1	3016.5			0.8	0.3	0.2	17	13.5	12.4	89.3	90.6	107.3	331.4			31.5	22.5	33.3	49.8	34.9	45.2	145.6	112.6	100.9	576.3			0.2	4.3	5.5	51	41.5	47.8	99.1	87	84.1	420.5
24PHAS_30790	7B	688740021	688740547	24	62.8	meiotic	NA			0	0	0.1	8.2	7.2	4	6.3	4.6	6.9	37.3			0	0	0.2	8.9	8.9	6.9	9.2	8.8	7.4	50.3			0	0.3	0.1	6.2	6.4	7	8.6	5.5	6	40.1			0	0	0	0	0	0	0	1.8	1.7	3.5			1.2	0.3	0	0.6	0	0.9	0	2.2	0.5	5.7			0	0.2	0	0.4	0	0.4	0	0	0	1
24PHAS_30791	7B	688753535	688754763	24	2729.5	meiotic	MIR2275			6	9.5	3.4	310	405.9	314.3	254.1	200.8	223.6	1727.6			10.1	5.7	8.2	334.2	347.5	386.5	208	174.8	256.4	1731.4			4.3	21.3	3.4	278.4	309	286.4	172.4	198.3	183.3	1456.8			0	0	0	4.5	3.9	3.7	19.3	18.1	18	67.5			10.9	6.7	15.5	15.2	11.4	13.2	52.3	36	40	201.2			0	1.5	0.4	19.8	16.4	16.4	32.7	26.2	20.5	133.9
24PHAS_30792	7B	688757248	688758319	24	1124.9	meiotic	MIR2275			1.7	1.5	0.4	77.3	103.5	87.9	74.9	51.9	55.4	454.5			1	0	1.8	110.7	124	116.7	57.1	42.8	86.2	540.3			0.9	5.1	0.7	75.6	85.2	69.1	40.8	42.1	37.9	357.4			0	0	0.2	1.6	2.6	0.4	5.3	5.4	5.1	20.6			2.4	2.4	0	4.3	2.4	5.6	11.2	6.1	10.5	44.9			0	0	0.4	2.8	1.1	2.2	7.4	3.4	4.7	22
24PHAS_30793	7B	688763800	688765464	24	3131.9	meiotic	MIR2275			4.1	4.6	2.8	174.7	244	153.7	142.4	172	146.8	1045.1			11.1	6.9	3.9	492.2	489	519.7	244.1	146.9	283.8	2197.6			2.5	17.8	3.9	230.6	260.2	293.7	135.6	166.3	154.3	1264.9			0	0	0	1	1	3.1	9.3	15.4	14.6	44.4			7.3	10.2	11.1	14.9	11.4	14.1	33.6	32.1	26.5	161.2			0	0.4	2	13.1	10.8	13.1	14.8	19.4	19.6	93.2
24PHAS_30794	7B	688815268	688816906	24	512.7	meiotic	MIR2275			1.3	1.1	0.1	64.9	72.5	64.8	50.3	37.7	28.3	321			0.5	0	1.4	65.9	76.4	64.7	43	39	48.9	339.8			1	4.1	0.7	55.9	57.6	61.5	29.8	33	29.9	273.5			0.4	0.3	0	2.2	4.3	1.6	18	8.2	7.9	42.9			3.6	3.2	0	6	4.8	7.5	22.4	6.4	13.5	67.4			0	0.9	1.6	7.4	1.8	5.8	9.5	10.1	14	51.1
24PHAS_30798	7B	688890021	688894382	24	483.1	meiotic	MIR2275			1.1	3	1.2	121.9	140.8	113.6	112.9	81.2	88.8	664.5			2.4	3.4	2.3	129.4	122	126.5	87.3	90.2	100	663.5			3	4.1	2	82.7	86.8	81.3	86.2	87.9	80.7	514.7			0.8	1	0	3.2	6.2	2.5	35.3	21.7	29.8	100.5			0	2.7	4.4	10.3	6.6	12.2	29.9	29.1	24	119.2			0.5	1.1	2.3	10.3	8.5	8.4	33.8	16.9	14	95.8
24PHAS_30799	7B	689005649	689008914	24	3730.6	meiotic	MIR2275			4.3	5.7	4.7	317.8	387.3	334.1	275.9	226.7	212.9	1769.4			13	9.2	6.6	361.2	366.2	376.7	259.3	202.4	281.1	1875.7			4.3	20.7	3.1	275.1	301.1	281.4	190	191.7	210.3	1477.7			0	0	0.4	11.1	12.5	5.8	47.3	26.3	24.2	127.6			18.2	8.3	8.9	22.3	17.4	19.8	14.9	45.9	31.5	187.2			0.2	1.9	6.2	14.9	16.1	20.1	23.2	31.2	36.4	150.2
24PHAS_30800	7B	689012167	689013177	24	732.2	meiotic	MIR2275			0.8	0.8	1.1	60.1	78.2	65.3	59.5	31	24.6	321.4			1.4	1.1	1.6	58.5	65.5	67.4	33.6	35.2	50.8	315.1			0.8	4.5	1.1	52.8	64.6	47.2	29.6	31.7	29.2	261.5			0	0	0.2	0.8	0.7	0.4	5.3	0	6.2	13.6			3.6	1.6	6.7	3.4	1.8	0.9	0	3	7.5	28.5			0	0.4	0.4	3.9	3.2	2.9	8.4	7.6	3.7	30.5
24PHAS_30801	7B	689034453	689035718	24	2974.5	meiotic	MIR2275			5.3	6.5	2.2	342.2	391.8	338.5	310	249	246.9	1892.4			13	8	10.9	355	388.5	445.9	246.8	187	321.9	1977			4.7	21	4.4	232.7	289.3	245.4	132	161.9	135.8	1227.2			0	0	0	5.9	4.6	1.9	23.3	22.6	18	76.3			15.7	11.8	6.7	12	9.6	7.5	52.3	44.3	32.5	192.4			0	1.5	2	16.3	6.9	7.3	22.1	28.7	20.5	105.3
24PHAS_30802	7B	689056132	689058274	24	2030.8	meiotic	MIR2275			4.1	10.3	4.2	350.9	385	340.4	201.8	136.7	165	1598.4			12.5	16.1	11.9	350.2	387.7	362.5	169.1	126.5	220.2	1656.7			3	19.1	3.7	262.5	291	283.1	112.4	123.7	115.7	1214.2			0.4	0	0	9.5	9.2	4.9	20	28.1	27	99.1			9.7	7.5	8.9	17.8	12.6	23.5	22.4	39	34.5	175.9			0.7	2.6	3.9	18.4	9.2	21.2	3.2	11.8	23.3	94.3
24PHAS_30803	7B	689060809	689062587	24	421.4	meiotic	MIR2275			1.5	0.4	0.8	44.2	60.1	50.2	47.3	41.3	43.5	289.3			2.4	2.3	1	58.4	65.6	75.8	48.8	39	56.2	349.5			0.3	4.5	0.6	44.2	56.9	43.9	36.8	41.2	46.7	275.1			0	0.8	0	4.3	3.9	3.1	12	2.7	9.6	36.4			1.2	2.9	0	16.6	1.2	3.8	3.7	9.1	8.5	47			0.2	0.6	1.2	3.9	4.8	4	3.2	8.4	10.3	36.6
24PHAS_30804	7B	689105981	689108023	24	2777.4	meiotic	MIR2275			6	9.1	3.4	302.8	338.7	335.8	280.6	248.3	272.1	1796.8			11.5	3.4	8.4	304.1	307.6	342	240.8	229.4	283.5	1730.7			4.6	22.6	4.5	213.1	245.1	210.7	172.4	187.7	157.8	1218.5			0.4	0.5	0.2	5.5	3.6	2.3	16.7	12.7	20.2	62.1			13.3	11.3	11.1	14	7.8	17.9	48.5	31	30.5	185.4			0	1.1	1.6	9.6	8.5	10.6	10.5	23.6	17.7	83.2
24PHAS_30806	7B	689141165	689142630	24	2823.9	meiotic	MIR2275			3.9	6.9	4.7	293.7	343.7	332.9	266.9	265.6	259.5	1777.8			12	4.6	5.7	307.2	302.7	326.7	248.5	232.5	284.7	1724.6			5.1	20.4	3.9	215.2	242.4	215.2	169.8	190	175	1237			0	0.5	0	4.5	3.9	2.7	21.3	11.8	16.9	61.6			19.4	7.5	17.7	17.5	7.8	5.6	52.3	27.1	31	185.9			0	0.9	1.6	13.1	12.4	8	13.7	18.6	18.7	87
24PHAS_30808	7B	689175836	689177647	24	2649.9	meiotic	MIR2275			4.1	9.1	3.9	291.3	337.7	326.8	286.1	253.4	250.7	1763.1			9.1	4.6	7.4	305.3	307.9	333.8	248.3	232.5	282.2	1731.1			4.5	17.2	4.9	211.2	239.7	213.5	180.5	187.7	181	1240.2			0.4	0.3	0.7	4.9	4.6	3.5	10.7	21.7	14.1	60.9			19.4	5.9	8.9	10.9	12.6	16	18.7	26	30.5	148.9			0.4	0.6	0	11	9.2	10.6	25.3	17.7	14.9	89.7
24PHAS_30810	7B	689196997	689200502	24	5856.7	meiotic	MIR2275			14.1	21.7	8.1	793	974.1	851.3	686	540.8	570.7	4459.8			23.6	11.5	20.5	797.4	848.5	924.2	486.9	447.3	622.5	4182.4			10	52.2	10.3	650.6	743.5	677.6	395.3	434.4	401.1	3375			0	0.5	0	17	20	9.5	81.3	64.3	73.6	266.2			29.1	23.3	22.2	49.8	37.3	58.3	82.1	88.3	84.4	474.8			0.4	2.4	7	55.2	41.5	33.6	59.1	66.7	77.5	343.4
24PHAS_30811	7B	689203112	689205470	24	5160.1	meiotic	MIR2275			9.4	11.8	7.1	657.5	720.6	698.8	460.4	360.7	336.4	3262.7			20.2	5.7	16.6	700.8	755.3	711.1	394	338.7	510.7	3453.1			7.2	36.3	8.6	589.9	639.9	614.5	336.4	337.3	333.9	2904			0	0	0.9	16.8	21.3	16.5	81.3	50.7	65.8	253.3			33.9	15.8	26.6	47	40.9	42.3	85.8	72	72.9	437.2			0.2	4.5	5.1	37.9	42.8	33.2	62.2	53.2	49.5	288.6
24PHAS_31734	Un	42156246	42157093	24	2233.8	meiotic	MIR2275			4.1	14.5	3.9	348.7	343	367.6	283.8	230.6	239.4	1835.6			8.2	17.2	5.7	354.6	361.5	363.1	235.4	201.9	316.1	1863.7			4.1	27.4	4.5	339.3	362.1	353.9	186.2	186.4	191.2	1655.1			0	1.3	1.3	95.1	75.8	63.5	440.5	367.8	412.5	1457.8			17	9.4	11.1	124.6	101.1	80.9	324.7	373.6	310.7	1353.1			1.1	13.7	25.4	255.1	198.7	175.9	347	460.3	419.4	1896.6
24PHAS_31735	Un	42161720	42163709	24	2459.3	meiotic	MIR2275			7.3	9.9	3.2	347.6	364	407.9	309	263.5	295.4	2007.8			11.1	10.3	10.7	362.7	349.9	396	250.2	216.2	331.2	1938.3			4.8	23.5	4.7	305.8	339.5	331.3	198.1	189.8	199.1	1596.6			0.8	0.5	1.1	45.7	47	27.8	194.6	190.3	182.7	690.5			20.6	9.1	20	63	41.5	54.6	153	181	161.8	704.6			1.3	5.6	16	129.2	111.5	93	161.4	176.5	177.5	872
24PHAS_31745	Un	46843998	46845032	24	183	meiotic	MIR2275			0.2	0.8	0.1	18.2	23.3	17.7	19.9	7.9	10.7	98.8			0	1.1	0.4	13.2	10.9	14.5	7.8	5	11.3	64.2			0.1	0.6	0.1	10.1	11.5	9.9	8.1	10.1	8.3	58.8			0	0.3	0	0	0	0.2	0	0	0	0.5			1.2	0.5	0	0.3	1.8	0	3.7	1.7	1.5	10.7			0	0	0	0.4	1.1	0	0	0	2.8	4.3
24PHAS_31746	Un	46846209	46847699	24	320.2	meiotic	MIR2275			0.6	0.8	0.1	31.2	37.4	28.2	26	19	16.4	159.7			1.4	0	1	16.4	21.5	17.1	12.9	10.8	12.8	93.9			0.5	1.6	0.2	28.6	31.7	27.7	18.8	19.4	22	150.5			0	0.3	0	1	0.3	1.2	1.3	0.9	5.1	10.1			1.2	0.3	0	0.6	1.8	2.8	11.2	2.2	3	23.1			0.4	0	0.4	3.2	0.5	1.1	0	1.7	3.7	11
24PHAS_31747	Un	46874200	46875433	24	249.5	meiotic	MIR2275			0.8	1.5	0.4	35.3	40.3	41.8	27.4	18.3	20.2	186			1	0	0.8	18.3	16.9	19.3	17.1	12.2	17.3	102.9			1	3.2	0.7	21.8	26.3	22.6	10	14	12.2	111.8			0	0.3	0	0.6	1.3	1	2.7	6.3	2.2	14.4			1.2	1.1	0	1.1	1.8	0	0	3.3	2.5	11			0.4	0	0.4	1.8	0.8	0.7	2.1	4.2	2.8	13.2
24PHAS_31748	Un	46881614	46882792	24	141.4	meiotic	MIR2275			0.2	0.4	0.1	28.9	33.7	12	31.7	30	3.8	140.8			0	0	0.6	32.4	9.7	8.9	9.3	6.9	8.8	76.6			0.1	0.6	0.3	30.1	32	26.4	10	10.6	5.8	115.9			0	0	0.2	0.2	0	0.4	3.3	3.6	3.9	11.6			1.2	0.3	2.2	0.6	2.4	0.9	0	1.9	1.5	11			0	0	0.8	2.1	1.1	1.8	5.3	0.8	2.8	14.7
24PHAS_31750	Un	46896261	46900197	24	1020.1	meiotic	MIR2275			2.1	2.3	1.5	105.4	114.7	128.5	87.3	75.2	90.1	607.1			4.8	5.7	2.9	99.2	98.2	114.3	62.9	62.9	71.7	522.6			2.1	8.9	2.6	105.7	130.6	103.8	76.9	74.8	87.5	592.9			1.1	0.8	1.5	8.3	5.3	3.7	24.7	13.6	20.2	79.2			6.1	2.7	8.9	11.7	7.2	16	37.3	21	20	130.9			1.4	2.6	2.3	14.9	11.6	12	17.9	26.2	18.7	107.6
24PHAS_33656	Un	62545004	62546322	24	183.8	meiotic	MIR2275			0.6	0.4	0.3	17.4	22.9	19.1	19.8	7.9	5	93.4			0	0	0	15.1	11.9	16.9	8.1	5	13	70			0.1	1	0.2	9.8	12.1	10.3	6.4	9.3	7.7	56.9			0	0	0	0.4	0.7	0.2	0	0.9	1.1	3.3			0	0.3	0	1.1	0.6	0.9	7.5	1.4	2.5	14.3			0	0	0	0.4	0.5	0	0	0	1.9	2.8
24PHAS_33657	Un	62547230	62549408	24	319.7	meiotic	MIR2275			0.2	0.8	0.5	28.1	34	26.5	29.3	14.9	23.3	157.6			1.4	0	0.4	18.8	20.2	23.6	10.7	11	16.4	102.5			0.8	3.5	0.6	22.3	27.5	24.6	16.9	21.3	23.8	141.3			0	0.3	0	0.4	0.7	1	1.3	1.8	1.1	6.6			0	0.8	4.4	3.2	0.6	0.9	3.7	2.5	4.5	20.6			0.5	0.2	0	2.1	0.8	3.3	1.1	2.5	0.9	11.4
24PHAS_33658	Un	62574955	62576420	24	232.7	meiotic	MIR2275			0.8	0.8	0.5	35.4	39.1	44.2	26.2	15.4	23.3	185.7			1	2.3	1.2	18.8	19.5	24.5	12.7	8.6	18.4	107			0.6	1.6	0.7	21.4	26.4	21.6	11.4	10.2	10.4	104.3			0	0	0.2	2	2	0.4	2.7	3.6	0.6	11.5			1.2	0.8	0	1.1	3	2.8	0	5	4.5	18.4			0.4	0	0.4	2.5	1.1	1.5	4.2	5.1	2.8	18
24PHAS_33660	Un	62584291	62585843	24	568.6	meiotic	MIR2275			1.3	3.8	0.9	86.9	99.2	91.6	65	49.5	49.1	447.3			1.4	1.1	1.4	86.6	84.6	107.2	44.2	40.9	52.9	420.3			1	4.1	1	81.2	99.6	76.3	44.2	49.2	57	413.6			0	0.5	0	3.2	2	2.7	11.3	10.9	9	39.6			3.6	2.7	2.2	4.9	4.2	3.8	7.5	11.3	15.5	55.7			0.2	0.4	0.4	4.6	3.2	4.4	11.6	5.1	13.1	43
24PHAS_35307	Un	80995307	80995873	24	681	meiotic	MIR2275			0.9	4.6	0.3	80.7	82.7	76.8	41	28.8	32.8	348.6			3.8	2.3	3.1	75.5	81.5	82.3	47.6	34	44.9	375			1.9	4.1	1.4	72	85.2	88.9	31.8	30	27.6	342.9			0	0	0.4	8.7	9.5	5	40.7	29	37.1	130.4			6.1	1.3	4.4	11.5	13.2	10.4	63.5	27.7	38	176.1			0.4	0.9	4.7	21.9	14.5	19	29.5	40.5	27.1	158.5
24PHAS_35308	Un	80997718	80999827	24	9054.1	meiotic	MIR2275			22.2	10.7	14.8	1394.1	1490	1410.7	1282.5	1191.4	1217.7	8034.1			36.6	20.6	35.9	1499	1617.6	1629.5	1147	867.8	1378.5	8232.5			18.2	81.4	18.4	1297.3	1450.3	1362.7	1127.3	1088.6	1106.1	7550.3			0	0	0.2	79.1	51.6	56.9	257.2	241.9	298.4	985.3			24.2	36.7	11.1	117.5	137.8	69.6	276.2	265.9	291.2	1230.2			0.4	2.1	16.4	239.2	194.8	181	232	256.7	223.2	1345.8
24PHAS_35309	Un	81027802	81033041	24	1075.3	meiotic	MIR2275			3.4	3.4	2.3	111.1	122.6	128.2	97.5	92.5	93.2	654.2			3.4	2.3	4.9	131.9	148.9	169.4	76.1	76.8	99.9	713.6			2.2	11.1	3	115.2	130.9	134.7	91.9	79.5	92.9	661.4			2.6	2.6	0.7	5.7	7.9	6.8	34.7	39	45	145			7.3	5.6	6.7	11.5	11.4	14.1	89.6	36	46	228.2			1.6	1.7	2	25.1	19.8	17.9	42.2	41.4	68.2	219.9
24PHAS_35312	Un	81092692	81095491	24	2315.1	meiotic	MIR2275			4.9	7.6	3.1	254.4	284.8	284.3	213.1	185.6	199.1	1436.9			6.7	3.4	5.5	251.6	286.1	291.1	163.5	149	222.5	1379.4			3.4	16.5	3.8	219.4	271.1	246.1	145.6	144	148.7	1198.6			0.8	0.5	0.2	27.7	24.3	17.1	72	65.2	67.4	275.2			13.3	5.6	13.3	34.4	52.3	31.1	85.8	88.3	69.9	394			0	3.4	7.4	65.5	50.5	54.7	92.8	75.2	78.5	428
24PHAS_35313	Un	81095741	81096954	24	1911.3	meiotic	MIR2275			4.7	1.9	3.5	248	294.4	298.5	210.8	178.7	212.9	1453.4			14	9.2	9	269.5	281.5	330.2	187.3	159.1	201.4	1461.2			5.6	25.8	5.3	250.3	302.4	244.3	194.1	179.4	211.7	1418.9			0	0	0.2	39.1	23.6	21.7	110	88.8	111.3	394.7			9.7	8.8	15.5	37.5	30.7	31.1	119.4	96.9	102.9	452.5			0.2	3.2	5.5	87.1	61.8	72.2	124.5	104.7	136.4	595.6
24PHAS_35314	Un	81098803	81100913	24	1298.4	meiotic	MIR2275			2.8	9.1	2.6	141.6	158.5	138.3	121.6	93.4	116.5	784.4			5.8	5.7	4.7	151.5	181.3	174.1	115.9	118.6	137	894.6			3.2	8.9	3.2	126.9	137	138.9	103.8	83.5	105.6	711			0.4	0.5	0.4	21	15.1	10.3	58	48.9	57.3	211.9			19.4	3.8	6.7	13.5	24.1	22.6	44.8	42.1	50	227			0.4	2.1	3.1	49.2	36.5	34.7	36.9	40.5	60.7	264.1
24PHAS_35315	Un	81128836	81135627	24	1029.2	meiotic	MIR2275			3.9	4.9	1.3	103.7	114.2	116.5	90.3	75.9	95.1	605.8			5.3	5.7	6.6	130.9	152	153.4	84.2	88.7	97.4	724.2			3	14.6	3.5	116.5	121.8	134.1	89	86.9	96.8	666.2			1.5	1.3	2.4	11.3	11.2	8	34	41.7	32	143.4			2.4	5.1	6.7	17.2	7.8	20.7	89.6	32.7	46	228.2			1.6	2.8	1.2	25.8	22.5	20.1	29.5	45.6	71.9	221
24PHAS_36382	Un	106572608	106578736	24	1127.9	meiotic	MIR2275			3.8	6.5	3	111.5	118.1	118	87.3	83.3	80	611.5			7.2	5.7	4.7	127.2	145.8	157.9	84.9	79.2	97.2	709.8			3.7	11.8	3.6	115.8	120	138.9	86.9	90.9	99.7	671.3			1.5	0.8	2.2	8.9	10.5	6	45.3	47.1	47.8	170.1			8.5	5.9	11.1	12.3	7.8	16.9	85.8	41	39	228.3			0.5	2.6	4.3	24.1	23.8	16.4	33.8	39.7	72.9	218.1
24PHAS_36383	Un	106610273	106615462	24	986.6	meiotic	MIR2275			3.8	3.8	2	116.8	129	124.4	97.2	88.4	94.5	659.9			5.3	2.3	4.7	130.4	150.4	157.4	88.6	86.3	97.5	722.9			1.9	5.7	2.9	120.6	127.6	139.1	100.3	80.8	92.5	671.4			1.1	0.5	1.8	8.1	8.5	6.2	28.7	48.9	40.5	144.3			4.8	4.3	11.1	12.3	7.8	17.9	67.2	33.5	40.5	199.4			1.3	3	3.5	21.2	19.6	15.7	40.1	36.3	73.8	214.5
24PHAS_38297	Un	138432938	138434307	24	102.7	meiotic	MIR2275			0	0	0.1	10	14.9	9.5	11.9	7.2	7.6	61.2			1.4	0	0.2	10.8	11.5	11.1	9.8	6.9	15.3	67			0.4	1.9	0	7.1	7.2	10.4	7.7	10.4	10.6	55.7			0	0.3	0	0.2	0	0	2	1.8	0	4.3			1.2	0.8	0	0.3	0.6	1.9	3.7	2.8	2.5	13.8			0	0	0	0	1.1	0.4	1.1	0.8	1.9	5.3
24PHAS_40975	Un	199562661	199563574	24	86	meiotic	MIR2275			0	0	0	6.8	8.4	6.7	8.2	3.1	6.3	39.5			1	0	0.2	9.3	10.5	7.8	6.6	7.9	6.7	50			0.1	1	0.1	8.5	9.8	7.2	6.7	7.2	8.3	48.9			0	0	0	0.4	0	0.2	3.3	0	0	3.9			1.2	0	2.2	0.6	0	0	0	0.6	0.5	5.1			0	0	0	1.1	0.8	0	0	0	0	1.9
24PHAS_41103	Un	202781835	202782922	24	99.4	meiotic	MIR2275			0.2	0.4	0	6.7	7.6	7.6	7.9	4.1	2.5	37			0	0	0	10.5	11.4	10.9	8.5	5.3	8.5	55.1			0.1	1	0	8.3	9.8	7.5	6.5	8.7	8.3	50.2			0	0	0	0.8	0.3	0.4	2	0.9	2.2	6.6			1.2	0.3	0	0.6	0.6	0	0	1.1	0.5	4.3			0	0	0.4	1.1	0.8	0.7	3.2	0	2.8	9
24PHAS_41364	Un	207031583	207033766	24	320.7	meiotic	MIR2275			0.2	1.5	0.1	30.1	34.6	32.8	28.7	17.3	20.2	165.5			1.4	0	1.2	15.7	20.6	18.2	12.7	11.7	14.1	95.6			0.4	1	0.8	27.2	27.6	21.3	22.2	21.4	22.2	144.1			0.4	0.3	0	0.2	1	0.6	3.3	4.5	2.2	12.5			0	1.3	0	2.3	0.6	0.9	0	4.2	5	14.3			0	0.2	0	1.4	0.5	2.2	3.2	3.4	2.8	13.7
24PHAS_41365	Un	207034887	207035969	24	158.6	meiotic	MIR2275			0.2	0	0.1	17.5	24.8	19	17.8	8.2	14.5	102.1			0	0	0	13.2	13.4	13.8	7.1	4.5	11.1	63.1			0.4	0.6	0.3	8.4	13.8	8.3	5.7	10.4	9.3	57.2			0	0	0.2	0.2	0	0	0.7	0.9	0.6	2.6			0	0.5	0	0.6	1.2	0.9	0	3	3	9.2			0	0	0.4	1.1	0	0	1.1	0	0.9	3.5
24PHAS_249	1A	7636289	7639375	24	269.5	postmeiotic	MIR2275			1.9	2.7	1.1	26	33.5	32.5	38.3	36.3	22	194.3			1.9	1.1	3.3	21.8	31	29.4	39.5	46.6	37.2	211.8			1.3	2.2	1.2	26.3	29.7	21.3	63.3	49.2	62.2	256.7			0.4	1.8	3.3	2	3	2.1	22.7	23.6	20.2	79.1			3.6	2.9	2.2	3.7	3	2.8	63.5	35.1	32.5	149.3			2.5	2.8	0.4	6.7	7.9	6.2	25.3	16.9	25.2	93.9
24PHAS_250	1A	7658413	7659881	24	5739.3	postmeiotic	MIR2275			13.3	18.6	6.3	864.8	929.3	783.9	893.9	849.5	862.4	5222			26	24.1	14.1	855.8	951.8	993.6	730.1	595.1	782.4	4973			8.7	49.9	11.4	719.1	783.2	680.9	602.9	673	649.7	4178.8			0.4	0	0	21.9	21.3	11.8	118.6	105.1	149.5	428.6			27.9	27.3	28.8	47.6	30.1	44.2	156.8	140.6	145.4	648.7			0	1.7	4.3	63	54.2	43.1	99.1	101.3	109.3	476
24PHAS_253	1A	8510593	8512115	24	73	postmeiotic	NA			0.6	0	0.4	4.1	1.4	2.2	8.2	22.1	16.4	55.4			1.4	0	1.2	4.4	9.6	6	12.4	16.7	4.2	55.9			0	0.6	0.8	5.2	2.9	6.2	19.8	16.3	12.2	64			0.4	0.3	0	0.2	0.3	0.4	8	4.5	8.4	22.5			0	1.3	0	0.9	0	0	0	8.9	9	20.1			0.2	1.5	1.2	0.4	0	0	4.2	4.2	5.6	17.3
24PHAS_289	1A	9674369	9676097	24	78	postmeiotic	NA			0.2	1.1	0.8	32.4	6	4	44.5	36.5	37.8	163.3			1	0	2.7	24.9	32.6	6.7	53.6	48.8	61.8	232.1			0.3	1	0.3	25.2	6.4	5.7	63.3	52.6	65.7	220.5			0	0.3	0.2	0.8	0.3	1.7	66.6	34.4	48.3	152.6			0	1.3	0	4.3	2.4	2.8	97	73.9	76.9	258.6			0.5	0.4	0.8	31.8	5	3.3	4.2	57.4	63.5	166.9
24PHAS_292	1A	9728179	9729225	24	265.2	postmeiotic	MIR2275			0.6	1.1	0.4	16.2	16.5	16.8	16.8	18.5	14.5	101.4			1.4	0	0.8	34.9	38.8	44.5	23.9	20.1	24.2	188.6			0.6	1.6	0.4	19.6	22.9	15	14.1	17.3	18.9	110.4			0	0	0.2	0.6	1.3	0.2	0	1.8	1.1	5.2			1.2	0	0	3.2	0	3.8	0	2.5	3	13.7			0	0.2	0.4	2.5	0.3	1.5	3.2	0.8	0	8.9
24PHAS_385	1A	23272779	23273756	24	731	postmeiotic	MIR2275			0.8	1.9	0.5	22.8	0.7	0.5	1.3	63.9	76.2	168.6			2.9	0	1.4	91.2	104.6	101.2	87.1	64.3	125.1	577.8			0.5	2.5	0.9	118.2	119.3	134.1	95.7	73.1	79	623.3			0	0.3	0	12.5	14.4	7.6	33.3	37.1	30.3	135.5			1.2	1.1	2.2	16	18.1	15.1	18.7	43.2	27.5	143.1			0	1.9	2.7	28.3	28.8	24.4	25.3	32.9	40.2	184.5
24PHAS_386	1A	23327181	23328647	24	628.3	postmeiotic	MIR2275			1.3	1.9	0.3	15.4	0.7	0.4	1.1	65.6	73.1	159.8			0.5	1.1	2	66	67.5	61.6	96.9	80.6	183	559.2			1.1	3.8	0.9	104.4	123.9	90.4	56.4	102.1	94.8	577.8			0.4	0	0	14.4	10.2	8.7	22.7	40.8	29.8	127			1.2	1.6	6.7	13.8	16.8	14.1	37.3	23.8	33.5	148.8			0	1.9	2.7	34.7	13.2	28.8	38	39.7	21.5	180.5
24PHAS_605	1A	57883443	57885684	24	1204.7	postmeiotic	NA			4.5	5.7	3.6	159.4	182.3	117.1	172.6	155.4	132.3	932.9			11.5	8	5.9	174.7	220	171.7	155.2	143	186.7	1076.7			3.6	15.6	4.5	223.2	232.6	235	265.7	265.9	260.9	1507			1.1	0	0	35.8	9.2	4.3	361.2	343.4	404.1	1159.1			7.3	6.4	6.7	18.9	52.3	19.8	556.1	572.6	577.4	1817.5			0.2	0.6	0	440.2	350.4	272.9	491.5	530.4	458.6	2544.8
24PHAS_972	1A	442874775	442875766	24	75.5	postmeiotic	NA			2.8	2.3	1.5	5.6	8.7	6.9	9.8	5.8	12	55.4			6.3	3.4	2.5	7.4	7.8	6.2	7.8	6	7.3	54.7			2.1	5.4	1.1	4.7	7	6	6	6.8	4.6	43.7			1.5	2.6	1.8	2.6	2.3	1.9	1.3	2.7	4.5	21.2			7.3	2.9	4.4	2.6	0.6	5.6	7.5	1.4	2	34.3			2.5	1.5	5.9	1.8	2.4	2.9	6.3	0.8	0.9	25
24PHAS_1728	1A	588625072	588625983	24	708.1	postmeiotic	NA			1.1	0.4	1.5	68.5	79.2	78.4	76.6	85.7	71.2	462.6			2.4	0	1.8	98	98.8	138.1	70.7	47.1	87.6	544.5			0.8	8	0.9	53.3	72.4	54	39.1	65.5	42.1	336.1			0	0	0	1.6	0.3	0.6	4.7	0.9	3.9	12			1.2	1.9	2.2	4	7.2	5.6	14.9	10.2	13.5	60.7			0.2	0	0.4	4.2	4.2	4	5.3	15.2	9.3	42.8
24PHAS_1825	1B	6254965	6255871	24	57.5	postmeiotic	MIR2275			0.2	0.4	0.1	8.5	9.8	6.7	9	8.6	12	55.3			0.5	1.1	0.2	10.8	10.4	9.6	7.1	6	8.2	53.9			0.1	0.6	0	4.8	6.7	5.7	5	9.9	6.2	39			0	0	0	0.2	0	0	1.3	0	1.1	2.6			0	0.3	0	0.3	0	0	0	0.6	0	1.2			0	0	0	0	0	0.4	1.1	0	7.5	9
24PHAS_1856	1B	6709742	6711771	24	2148.9	postmeiotic	NA			6	8.4	4.4	275.6	315.6	256.9	371	383.1	415.8	2036.8			7.7	8	5.7	361.2	374.9	376.5	403	374.8	405.8	2317.6			4.6	19.7	4.5	272.6	293.1	270.1	304.4	311.6	318.3	1798.9			0	0	0	14	9.9	6.2	44	34.4	47.8	156.3			4.8	9.4	15.5	16.6	23.5	20.7	52.3	33.8	45	221.6			0	1.7	0.4	26.5	25.9	25.2	36.9	51.5	51.4	219.5
24PHAS_1859	1B	6898551	6900707	24	641.1	postmeiotic	MIR2275			2.1	0.4	0.1	31.6	52.1	50.6	87	105.4	129.1	458.4			2.9	1.1	0.8	81.3	80	63.2	78.6	76.3	21.8	406			1.5	3.5	0.2	29.5	65.5	27.9	56.1	39.7	67	290.9			0	0.3	0.2	6.9	5.9	2.5	23.3	19.9	11.8	70.8			3.6	2.4	4.4	0.6	4.8	16.9	3.7	12.2	23	71.6			1.6	0.6	0.4	9.9	6.6	2.9	16.9	11	7.5	57.4
24PHAS_1874	1B	7493070	7494336	24	723.7	postmeiotic	MIR2275			0	0	0.1	53.7	62.1	62.6	47.8	86.5	53.5	366.3			2.4	0	3.7	69.1	96.9	92.3	64.1	78.5	76.5	483.5			0.7	4.5	0.6	51.5	55	63.4	60.4	69.7	59.5	365.3			0	0	0	17.6	6.6	2.7	42.7	61.6	25.9	157.1			2.4	4.3	2.2	11.2	22.9	3.8	67.2	38.5	38.5	191			0	0	3.9	26.2	21.4	5.8	38	33.8	28	157.1
24PHAS_1917	1B	8100590	8102178	24	307.9	postmeiotic	MIR2275			0.6	0.8	0.3	28	26.4	21.6	26.7	25.9	34.6	164.9			0.5	1.1	0.4	30.1	37	32.9	17.8	13.9	22.8	156.5			0.2	1.6	0.4	31.9	36.9	33.7	18.8	22.8	20.7	167			0.4	0	0.2	2.4	1.3	0.6	9.3	3.6	2.2	20			2.4	0.5	0	1.1	0	1.9	3.7	1.9	1.5	13			0.2	0.9	0	1.1	2.4	3.3	6.3	7.6	3.7	25.5
24PHAS_1922	1B	8310125	8311786	24	72.2	postmeiotic	MIR2275			0.6	0.8	0.1	9.3	9.6	10.6	8.3	12	9.4	60.7			1.4	0	0.8	16.1	22.1	14	13.7	14.1	15.8	98			0.6	0.3	1.2	12.6	17.3	14.6	10	14.2	13.5	84.3			0	0.3	0	1	1.6	1.2	2.7	2.7	5.6	15.1			0	1.1	0	2.6	2.4	3.8	7.5	2.8	4	24.2			0	0.4	0.4	3.2	0.5	1.8	2.1	5.9	3.7	18
24PHAS_1926	1B	8335170	8336460	24	60.3	postmeiotic	MIR2275			0	0.4	0.1	9.1	6	9.6	7.5	8.9	10.7	52.3			0.5	0	0.4	15.1	13.7	18.2	11	12	13	83.9			0.1	1	0.3	10	11	10.6	12.7	13.1	17	75.8			0.4	0	0	1	2	1.4	6.7	3.6	3.9	19			0	0	0	2.9	1.2	0.9	11.2	3.6	3	22.8			0.4	0.2	1.2	1.8	1.8	1.8	6.3	3.4	5.6	22.5
24PHAS_1929	1B	8359173	8360643	24	59.4	postmeiotic	MIR2275			0.9	0	0	9.9	7.2	10.8	10.6	11	8.8	59.2			0	0	0.6	15.6	14.7	12.2	14.1	9.3	14.2	80.7			0.6	0.6	0.7	11.6	11.4	8.1	10.3	9.3	12	64.6			0	0	0	1.6	2.3	1.2	4.7	9.1	3.9	22.8			0	1.1	0	3.2	1.2	1.9	7.5	4.7	6	25.6			0.9	0.2	1.2	1.4	1.6	1.1	4.2	6.8	1.9	19.3
24PHAS_1936	1B	8419360	8421190	24	630.7	postmeiotic	MIR2275			1.5	6.1	2.3	171.7	186.4	159.4	250.5	156.6	162.5	1097			8.2	4.6	8	192.9	204.5	163.9	123.6	166.5	245.2	1117.4			4.3	12.1	1.4	153.1	188.6	195.5	125.3	173.5	162.4	1016.2			0	0	0	13	9.2	2.7	34	42.6	41	142.5			7.3	5.9	4.4	15.8	17.4	8.5	18.7	63.9	50.5	192.4			0.2	1.5	3.1	35.7	28	20.1	30.6	38	18.7	175.9
24PHAS_1965	1B	11442479	11443719	24	4017.1	postmeiotic	MIR2275			5.8	17.1	4.3	529.9	583.4	504.5	705.2	535.8	754.7	3640.7			25.5	5.7	15.8	588.1	563.9	694.9	598.9	410.2	730.3	3633.3			5	27.4	6.7	464.7	546.4	431.1	400.1	476	477.8	2835.2			0	0	0	38.7	20	24.7	86.6	120.5	118	408.5			3.6	18.5	20	41	68.6	59.3	74.6	113.7	110.9	510.2			0	1.9	2	80	64.7	69.7	109.7	85.3	111.1	524.4
24PHAS_2046	1B	26595310	26596607	24	58.2	postmeiotic	MIR2275			0.2	0.4	0	6.8	10.6	9.1	12.6	6	10.1	55.8			0	0	0.4	7.1	4.9	7.8	5.4	13.6	7.1	46.3			0.2	0.6	0	4.6	5.9	7	12.6	12.7	12.4	56			0	0.3	0	0.2	0.7	1.2	2	0.9	2.2	7.5			1.2	0	0	1.4	0	0	0	1.9	5	9.5			0.2	0	2	0	0.5	0	0	0.8	0	3.5
24PHAS_3757	1B	56729103	56730697	24	2406.7	postmeiotic	MIR2275			4.5	4.6	1.9	224.4	257.4	214.1	269.7	268	273.4	1518			5.3	5.7	3.5	289.1	288.2	293.3	301	249	294.9	1730			4.1	12.4	2.5	218.5	237.8	217.6	224	222.6	239.3	1378.8			0	0.3	0	15.4	12.1	9.1	54.6	43.5	61.8	196.8			9.7	4.3	11.1	23.2	18.7	25.4	41.1	50.1	46.5	230.1			0	2.8	6.6	34.3	25.6	26.3	40.1	42.2	57.9	235.8
24PHAS_5346	1B	646952742	646954355	24	972.1	postmeiotic	NA			0.6	3.4	2.6	80.9	71.3	71	56.4	83.1	91.3	460.6			1.9	6.9	1.6	120	127.2	117	74.2	70.8	77.9	597.5			1.8	5.1	1.1	53.9	59.5	59.4	38.2	32.5	37.3	288.8			0	0.3	0	3.4	2.6	2.9	33.3	19	45	106.5			0	1.9	2.2	5.7	3.6	0	52.3	27.1	50	142.8			0	0	0.8	6.7	9	4.4	13.7	23.6	19.6	77.8
24PHAS_5722	2A	4077980	4081114	24	185.2	postmeiotic	NA			34.2	33.5	33	18.8	16.9	6.8	28.2	41.1	52.3	264.8			125.1	28.7	37.9	6.2	6.3	7.1	31.5	30.1	23.2	296.1			24	27.7	27.5	22.1	22.9	5.6	21.7	28.8	22.2	202.5			0.4	2.6	0.9	1	0	0.4	4.7	5.4	1.7	17.1			3.6	1.1	2.2	1.7	1.8	0	7.5	8.3	7	33.2			0.5	0.9	0.4	1.1	0.5	0.4	8.4	3.4	3.7	19.3
24PHAS_5775	2A	17595386	17597034	24	3545.2	postmeiotic	NA			3.9	11.4	2.8	292.5	369.6	252.6	315.9	298.8	340.2	1887.7			12.5	5.7	7.2	449.4	466.5	475.9	305.4	290.6	351.9	2365.1			4.9	18.1	3.9	359.1	412.9	359.2	318.2	331	305	2112.3			0	0.3	0	6.3	5.3	5	24	30.8	30.3	102			18.2	6.7	15.5	13.8	18.7	12.2	82.1	44	48	259.2			0	0.9	1.6	19.1	15.6	14.6	23.2	37.2	38.3	150.5
24PHAS_5992	2A	34416918	34417848	24	153.7	postmeiotic	MIR2275			0.8	0	0	10.7	13.6	9.9	13	13.2	13.2	74.4			0.5	1.1	0.4	12.4	14.2	14.5	16.9	15.1	15	90.1			0.1	1	0.2	13.1	9.7	10.1	12.2	17.3	18.2	81.9			0	0	0	0.8	0.7	0.2	2.7	0.9	0	5.3			1.2	0.8	0	0.6	0.6	4.7	7.5	2.2	0	17.6			0	0	0	0	0.3	0.4	1.1	0	0	1.8
24PHAS_5994	2A	34456920	34458459	24	124.7	postmeiotic	MIR2275			2.1	0.8	0.5	1.2	3.8	2.7	25.5	1.4	2.5	40.5			0.5	0	0.8	34.7	60.9	59.6	23.9	4.1	28.6	213.1			0.3	0.6	0.4	2.1	2.3	2.4	2.4	1.7	2.9	15.1			1.9	0	0.4	0	0.7	0	2.7	0.9	0	6.6			0	0.8	0	0.3	0	0	3.7	0.8	2	7.6			0.9	0	0	0	0	0.7	1.1	0	0	2.7
24PHAS_5995	2A	34466755	34470021	24	424.8	postmeiotic	MIR2275			0.4	1.9	0.5	6	6.2	4.5	4.3	22.6	32.1	78.5			1.9	0	1	33.6	47.8	32.2	23.4	9.1	28.6	177.6			1.1	2.2	1.3	53	65.5	56.2	61.3	60.4	52.3	353.3			1.5	0.3	0.2	0.4	0.3	1	6	3.6	5.6	18.9			0	1.6	2.2	1.1	2.4	1.9	0	4.4	5	18.6			0.5	1.5	1.2	1.1	2.9	1.1	3.2	5.1	1.9	18.5
24PHAS_6002	2A	34534267	34536453	24	237.5	postmeiotic	MIR2275			0.2	0.8	0.5	11.2	22.8	3.5	33.8	13.9	6.9	93.6			0.5	0	0.6	31	46.6	51.1	20.7	21	35.6	207.1			1	1.3	1.8	12.8	23.8	18.9	4.5	6.5	16.4	87			0.4	0.5	0.9	1	0	0.6	6.7	3.6	2.2	15.9			0	1.1	2.2	1.1	1.2	0.9	0	2.5	0	9			0.5	0.6	0	1.1	0.3	0.7	2.1	3.4	2.8	11.5
24PHAS_6006	2A	34613214	34614614	24	2252.3	postmeiotic	NA			5.4	5.3	2	170.2	259.3	204.1	245.5	219.3	205.4	1316.5			8.2	5.7	3.1	227.9	257.5	266	227.1	196.6	251.4	1443.5			1.8	11.5	2	160.2	206.2	178.7	173.6	199.7	176.3	1110			0	0	0.2	5.3	6.9	6	9.3	0.9	3.9	32.5			4.8	3.2	11.1	11.5	8.4	19.8	18.7	12.2	14.5	104.2			0	0.6	0.8	5.3	2.4	6.9	5.3	5.1	9.3	35.7
24PHAS_6009	2A	35625596	35626386	24	248	postmeiotic	NA			0.2	0	0.3	14.3	16.1	15	19.2	14.9	21.4	101.4			1	0	1.8	24.1	23.2	25.6	22.7	22	31	151.4			0.2	1.3	0.2	19.9	18.5	18.1	24.6	26.9	24.5	134.2			0	0.3	0	0.4	0	0.2	0	0	0.6	1.5			1.2	0	0	1.4	1.2	0.9	11.2	1.4	0.5	17.8			0	0	1.6	1.1	0.3	0.4	0	0	0	3.4
24PHAS_6042	2A	39840054	39841361	24	992.3	postmeiotic	MIR2275			1.9	3	0.8	83.6	115.7	89	116.2	97.3	87.6	595.1			5.3	2.3	2.5	107.2	126	124.5	100.5	95.7	131.7	695.7			1.3	6.4	2	95.2	104.9	93.7	100.1	95.1	96	594.7			0	0.3	0.2	5.1	4.6	1.6	22.7	10.9	16.3	61.7			3.6	2.7	0	5.4	5.4	2.8	18.7	18.5	26.5	83.6			0	0.6	1.2	12.7	9.2	8	14.8	19.4	18.7	84.6
24PHAS_6116	2A	52082255	52084328	24	47.5	postmeiotic	NA			0.9	8	1.6	15.6	17.5	14.1	17.4	17.5	16.4	109			1.9	1.1	2	16.8	19.3	14.2	15.4	19.6	23.4	113.7			5.8	8.6	4.8	12.2	12.1	10.8	13.8	13.9	13.3	95.3			4.1	1.8	0	5.1	21.7	8	6.7	9.1	14.6	71.1			2.4	1.6	0	47.8	12	31.1	3.7	7.2	9	114.8			13.2	4.5	18.7	5	3.7	7.7	10.5	11.8	3.7	78.8
24PHAS_7021	2A	750580542	750581996	24	5867.1	postmeiotic	NA			13.9	20.6	7.4	745.3	969.6	607.2	938.8	713.3	742.1	4758.2			26.5	19.5	24.2	789.9	1009.3	885.3	728.1	647.2	837.7	4967.7			8.6	52.2	9.7	643.4	741.7	661.3	650.1	701.1	640.8	4108.9			0.4	0.3	0.2	23.5	9.9	7.8	110	106.9	127.6	386.6			41.2	23.6	20	39.5	33.1	37.6	194.1	146.1	139.4	674.6			0	0.4	2	87.8	64.2	68.6	98.1	109.8	99.9	530.8
24PHAS_7023	2A	750646871	750649007	24	4382.1	postmeiotic	NA			9.8	10.3	8.5	632.5	821.9	573.2	849.5	677.3	678.4	4261.4			20.7	18.3	15.8	777.9	819.6	814.1	756.2	717.8	782.3	4722.7			9.1	47.7	7.3	594.3	676.9	591.1	696.6	667.9	664.2	3955.1			0	0	0	13.8	9.9	8.3	71.3	62.5	71.4	237.2			20.6	15.8	20	39.8	19.9	24.5	119.4	108.5	95.4	463.9			0	0.9	3.5	50.6	37.3	37.9	81.2	69.3	79.4	360.1
24PHAS_7025	2A	750859719	750860969	24	4326.2	postmeiotic	NA			6	11.4	3.4	329.2	428.7	296.9	460.4	287	307.4	2130.4			11.5	9.2	9.4	407.7	450.9	456.1	360.1	286.5	436.6	2428			3.8	17.8	5.2	342.1	400.7	356.1	309.9	357.8	342.4	2135.8			0	0	0	6.7	3.9	2.3	24	17.2	16.9	71			15.7	8.6	15.5	18.6	12.6	14.1	37.3	35.4	37	194.8			0	0.9	0	20.2	10.6	10.2	17.9	14.4	26.2	100.4
24PHAS_7039	2A	752105052	752106403	24	2996.4	postmeiotic	MIR2275			3.4	6.5	3.4	257	320.8	245.5	254.4	271.4	320.6	1683			3.4	5.7	6.4	312.1	339.6	315.5	291.8	213.8	361.3	1849.6			4.1	12.4	3.1	237.4	254.7	223.2	193.4	202.9	198.2	1329.4			0	0	0	4.7	4.6	3.9	15.3	17.2	19.1	64.8			6.1	8.6	4.4	16.3	10.8	16	26.1	20.5	21	129.8			0	0.2	1.2	13.1	10	10.6	17.9	11.8	18.7	83.5
24PHAS_7044	2A	752181603	752183255	24	3227.9	postmeiotic	MIR2275			7.9	8.4	5.9	432.1	528.8	457.1	608.6	522.6	560.6	3132			21.2	10.3	12.9	514.3	526.2	578.4	533	500.6	516.6	3213.5			7.1	29	6.3	453.2	509.7	438.9	486.8	523.4	505	2959.4			1.5	1	0.7	9.5	5.3	6.2	30	23.6	29.2	107			13.3	15	11.1	23.2	20.5	16.9	48.5	45.1	32.5	226.1			1.3	2.1	1.6	14.5	14	19.7	28.5	30.4	26.2	138.3
24PHAS_7047	2A	752205627	752206071	24	976.5	postmeiotic	MIR2275			1.9	2.7	0.9	76.2	122	90.2	131.9	89.8	96.4	612			4.8	5.7	1.8	113.6	132.7	131	87.1	69.4	112.6	658.7			2	5.4	0.7	58.6	72.8	59.3	54.7	73.4	61.2	388.1			0	0	0	0.4	0.7	0.2	4.7	5.4	3.4	14.8			1.2	2.1	4.4	4.3	1.2	1.9	3.7	8.3	8	35.1			0	0	0	4.2	1.8	2.9	6.3	5.9	4.7	25.8
24PHAS_7251	2A	784464514	784466436	24	1983.3	postmeiotic	NA			2.6	6.1	2.7	194.9	239	181.2	238.3	222.9	195.3	1283			11.1	4.6	2.7	237.9	263.2	239.3	233.9	225.6	269.4	1487.7			3.3	11.1	2.5	253.4	249.2	214.1	245.7	264.4	261.9	1505.6			0	0.3	0.2	8.7	4.3	6.2	14.7	26.3	24.2	84.9			9.7	6.2	6.7	8	16.2	15.1	41.1	20.5	20.5	144			0	0.2	0.4	13.4	14.5	17.1	16.9	23.6	25.2	111.3
24PHAS_7567	2B	43955561	43956380	24	1071.2	postmeiotic	NA			2.1	4.6	1.6	124.9	152.6	135.1	158.5	147.2	190.9	917.5			4.3	1.1	2.9	152.5	145.8	168.3	162.2	155.9	160.9	953.9			2	6.7	1.5	80.8	98.4	73.6	76.7	82.9	79.4	502			0	0	0	2.4	1.6	1.9	14	10.9	12.9	43.7			4.8	2.4	2.2	9.2	4.2	5.6	14.9	14.4	19	76.7			0	1.5	0.8	5	4.8	5.5	9.5	13.5	17.7	58.3
24PHAS_7664	2B	51253823	51254756	24	2105.4	postmeiotic	NA			2.3	4.2	2.2	202.5	294.7	186.5	266.4	202.9	253.9	1415.6			6.7	2.3	5.1	143.1	175.6	168.3	111.5	101.9	121.4	835.9			2.2	8.9	2.7	121.4	139.7	139.6	92.6	97.4	96.4	700.9			0.4	0	0	3.8	3.6	2.9	20	4.5	19.7	54.9			6.1	5.4	8.9	8.3	4.2	9.4	18.7	15.2	14.5	90.7			0	0.9	2	7.1	8.7	9.1	14.8	12.7	8.4	63.7
24PHAS_7753	2B	58837766	58838964	24	307.1	postmeiotic	MIR2275			1.1	1.1	1.3	26.4	29.7	21.1	28.1	30.3	30.2	169.3			1.4	3.4	1.6	43.4	44.6	49.6	47.1	37.6	47.8	276.5			0.6	2.9	0.6	35	37.7	34.9	39.1	35.9	39	225.7			0	0.3	0.4	1.8	1.6	2.5	12	10.9	8.4	37.9			4.8	1.9	2.2	0.9	4.2	2.8	7.5	3.6	7	34.9			0	0.6	1.6	6	4	5.5	3.2	6.8	12.1	39.8
24PHAS_7760	2B	58956532	58957596	24	841.9	postmeiotic	MIR2275			0.8	1.9	0.9	63	60.4	92.1	68.4	78.5	85.7	451.7			0.5	4.6	1.8	150.3	145.2	124.3	125.9	79.6	124.9	757.1			2	2.5	2	113.5	101.4	106.8	91.2	89.4	97.9	606.7			0	0.3	0.2	6.1	6.2	2.5	32.7	4.5	28.7	81.2			1.2	3.5	0	2.3	15.6	6.6	11.2	8.9	6	55.3			0.5	0.9	2	24.1	4.5	13.1	15.8	19.4	13.1	93.4
24PHAS_7766	2B	59036474	59037397	24	117.1	postmeiotic	MIR2275			1.1	0.4	0.3	4.7	8.6	8.7	10.8	5	8.8	48.4			1.4	1.1	0.6	14.7	13.7	20.9	6.6	5.7	12.5	77.2			0.6	2.2	0.5	8.3	9.9	11.8	6.2	16.9	6.8	63.2			0	0	0	2.4	1.3	0.6	5.3	6.3	6.7	22.6			1.2	1.1	2.2	0.9	0.6	0.9	14.9	5	7.5	34.3			0	0	0.8	1.8	3.7	2.6	5.3	4.2	2.8	21.2
24PHAS_7767	2B	59052901	59054009	24	288	postmeiotic	MIR2275			1.1	1.5	1.2	24.8	31.3	23.2	32	32.2	40.3	187.6			1.4	4.6	0.8	41.4	43.8	41.6	48.3	39.5	53.6	275			0.4	2.2	0.4	37	35.8	36.1	39.1	37.6	35.5	224.1			0.8	0.3	0.4	2.2	0.3	1.2	12.7	9.1	6.2	33.2			4.8	1.3	6.7	2.9	3.6	4.7	14.9	6.4	8.5	53.8			0.2	0.6	1.2	3.9	1.8	1.5	3.2	4.2	9.3	25.9
24PHAS_7768	2B	59088424	59091079	24	313	postmeiotic	MIR2275			1.9	0.8	1.2	23.9	28.3	24.3	32.6	30.5	32.8	176.3			2.4	1.1	1.4	42.8	46.7	46.9	45.6	39.2	53.4	279.5			0.9	3.8	0.5	34	36.8	32.9	41	36.8	36.5	223.2			0	0	0	2.4	1	1	15.3	10.9	7.9	38.5			3.6	1.6	2.2	2.6	1.2	3.8	22.4	6.1	8.5	52			0.4	0.4	3.5	3.9	3.7	4.7	9.5	4.2	13.1	43.4
24PHAS_7769	2B	59105412	59106338	24	108.3	postmeiotic	MIR2275			0.4	0	0.5	5.7	8.8	8.3	8.2	4.1	12	48			1	1.1	0.8	14	14.2	18.2	5.3	4.8	14.9	74.3			0.4	1	0.5	10.1	9.5	10.5	3.8	18.6	5.4	59.8			0	0	0	1.8	0.7	0.6	5.3	8.2	4.5	21.1			2.4	1.6	2.2	2.6	2.4	0.9	11.2	5.5	4.5	33.3			0	0.4	0	1.8	3.4	1.8	6.3	9.3	0	23
24PHAS_8956	2B	748380212	748383144	24	3328.9	postmeiotic	MIR2275			6	9.9	4	229.7	312.9	169.1	265.7	214	242.5	1453.8			10.1	8	7.2	345.7	403.6	349.3	279.3	238	312.7	1953.9			4.9	18.1	4.2	225.8	252.6	247.1	253.1	284.1	254.4	1544.3			0.8	4.1	2.6	6.3	3.9	2.5	28.7	41.7	39.9	130.5			10.9	8.6	6.7	14.6	13.2	16	63.5	53.4	49.5	236.4			1.4	0.2	3.1	24.8	21.9	16.8	21.1	34.6	27.1	151
24PHAS_8959	2B	748815848	748817156	24	985.6	postmeiotic	NA			1.1	1.9	0.8	52.1	63	44.4	92.8	81.9	86.3	424.3			3.8	0	2	118.1	125.2	127.6	125.6	113.1	150.9	766.3			1.1	4.1	1.1	53.3	57.3	49.5	71.8	74	70.5	382.7			0	0	0	0.2	0.3	0.2	0.7	0.9	0.6	2.9			2.4	2.7	0	2.9	1.8	1.9	3.7	5.5	5.5	26.4			0	0	0	0.7	0.8	1.8	2.1	4.2	0	9.6
24PHAS_8960	2B	748886940	748888683	24	1312.2	postmeiotic	NA			2.1	3.8	2.2	108.4	160.9	90.8	222.4	162.6	151.2	904.4			6.7	2.3	1.6	118.1	155.1	170.8	131.7	102.8	164.4	853.5			1.8	8	1.6	84.3	103.6	94.3	134.4	157.5	167.6	753.1			0	0	0	0.4	1	0.8	0.7	7.2	4.5	14.6			4.8	5.1	6.7	6	2.4	0.9	14.9	11.3	11.5	63.6			0.2	0	0	2.1	0.5	1.1	8.4	3.4	8.4	24.1
24PHAS_8965	2B	749195660	749196687	24	2951.1	postmeiotic	MIR2275			4.3	6.9	4.7	318.4	403.3	290.3	402.1	349.4	330.7	2110.1			8.7	8	9.2	327	355.2	358.2	305.2	293	347.4	2011.9			3.1	16.9	3.2	229.3	238.6	229.8	244.5	237.4	242.2	1445			0	0	0.2	7.1	2.6	3.9	34	16.3	21.9	86			7.3	11.8	8.9	16.6	21.1	18.8	41.1	34.6	52.4	212.6			0	0.6	2	20.9	15.3	15.3	16.9	31.2	26.2	128.4
24PHAS_8979	2B	750258584	750259873	24	2779.5	postmeiotic	MIR2275			4.7	7.2	3.2	249.5	306.9	248.8	308.3	230.8	268.4	1627.8			3.8	0	4.1	289.9	320.9	307.8	229.6	192.3	250.5	1598.9			3.5	20.7	4.6	270.5	326.7	275.1	198.7	230	211.5	1541.3			0	0	0	4.9	4.3	3.1	30	9.1	27	78.4			19.4	7	2.2	19.2	3.6	12.2	3.7	29.1	24	120.4			0	1.3	2.3	19.5	9.2	9.9	14.8	21.1	14.9	93
24PHAS_8981	2B	750572857	750574982	24	2189.4	postmeiotic	MIR2275			1.7	5.7	1.1	200.4	172.9	166.4	212.9	169.8	200.3	1131.2			6.7	3.4	3.1	198.4	198.5	219	186.6	155	248.6	1219.3			2.3	12.4	2.4	141.8	188.7	134	140.2	154.9	150.6	927.3			0	0	0	3.2	3	1.9	1.3	4.5	6.7	20.6			4.8	5.6	6.7	7.2	4.2	4.7	3.7	12.5	12.5	61.9			0	1.1	0.4	4.2	7.4	4	7.4	6.8	3.7	35
24PHAS_8984	2B	750638780	750641758	24	1878.7	postmeiotic	MIR2275			4.5	4.9	2.4	220.5	251.1	211.8	272	211.8	224.3	1403.3			10.6	16.1	5.7	264.5	274.2	299.3	255.7	202.6	263	1591.7			3.2	13.4	3.4	161.7	181.2	173.2	163	158.5	159.7	1017.3			0.4	2.8	0	5.1	3	1.7	13.3	16.3	27.5	70.1			7.3	6.7	20	13.8	13.2	16	26.1	22.7	26	151.8			0.9	0.6	6.2	12.4	4	6.6	15.8	15.2	15.9	77.6
24PHAS_8987	2B	750718555	750719870	24	3816.4	postmeiotic	MIR2275			5.3	12.6	2	368.9	442.6	307	414.4	384.5	416.4	2353.7			10.6	0	9.8	439.7	498.8	459	479.3	468.3	769.9	3135.4			6	18.8	4.7	381.1	410.9	377.2	382	422.1	359.6	2362.4			0.4	0	0	6.9	5.9	7.2	32.7	38.1	30.9	122.1			21.8	11.5	17.7	24.9	22.9	14.1	7.5	38.2	21.5	180.1			0	0.9	5.9	26.9	19	19	29.5	28.7	32.7	162.6
24PHAS_9120	2B	779176902	779178900	24	2665.2	postmeiotic	MIR2275			7.1	4.6	1.5	309.3	332.8	312.9	373.1	349.7	357.2	2048.2			9.6	4.6	8.6	343.7	378.6	364.7	388.6	372.2	402.1	2272.7			3.4	20	4.6	248.5	251.4	227.6	295.1	300.4	268.1	1619.1			0	0	0.2	9.5	13.1	6	58	49.8	45	181.6			7.3	11	15.5	21.8	13.8	18.8	85.8	37.6	54.9	266.5			0	3.2	5.5	25.8	28.5	27.7	20	38	27.1	175.8
24PHAS_9121	2B	779181205	779182561	24	217.2	postmeiotic	MIR2275			0.6	0.8	0.1	24.9	31.9	28	32.1	23.5	30.9	172.8			0	0	0	27.3	32.9	43.8	36.3	44.7	45.2	230.2			0.7	2.9	0.5	26.7	29.9	30.8	37.2	41.6	42.9	213.2			0.4	0	0.2	0.6	1	1.2	2.7	0.9	10.1	17.1			0	1.1	2.2	1.7	0.6	0.9	0	2.8	3	12.3			0.4	0.6	0	1.8	0.5	2.6	0	1.7	3.7	11.3
24PHAS_9130	2B	779429051	779431180	24	1429.7	postmeiotic	MIR2275			1.9	3	1.5	140.9	153.9	121.2	187	179.4	163.2	952			5.8	3.4	3.1	169	167.6	169.7	175.2	179.9	187.3	1061			2.2	4.8	1.2	117	121.9	120.3	156.2	152.6	150.6	826.8			0.4	0	0.2	8.5	4.6	1.2	28.7	46.2	40.5	130.3			3.6	3.8	8.9	10.3	10.2	10.4	11.2	25.5	22.5	106.4			0.4	0	0	30.1	21.9	20.4	27.4	28.7	45.8	174.7
24PHAS_9140	2B	779723690	779725209	24	2342.3	postmeiotic	MIR2275			3	6.1	3.8	311.3	364.6	344.9	389.2	314.9	328.8	2066.6			11.1	12.6	4.5	309.5	333.2	341.3	320.1	276.5	326.8	1935.6			5.2	22	4.9	244.1	261.6	212.3	233.5	253.9	205.9	1443.4			0	0	0.7	6.7	6.9	5.2	19.3	18.1	38.8	95.7			12.1	8	2.2	21.2	16.8	24.5	29.9	33.2	25.5	173.4			0.4	1.1	1.2	26.9	14.5	27.7	31.6	18.6	27.1	149.1
24PHAS_9152	2B	780064928	780066244	24	540.5	postmeiotic	MIR2275			0.8	1.5	0.5	57.1	51.9	58.1	73	86.2	80.6	409.7			1	1.1	2.5	65.5	72.2	79.2	73.4	51.2	63.5	409.6			0.4	2.2	1.5	61.1	77.4	66.3	86.2	89.4	84.6	469.1			0.8	0	0	9.1	7.9	7.4	30	46.2	27	128.4			1.2	2.1	0	5.2	6	4.7	14.9	36.8	26	96.9			0.4	1.1	1.2	15.6	19.6	12.4	27.4	30.4	25.2	133.3
24PHAS_9163	2B	780378669	780380587	24	4451	postmeiotic	MIR2275			15.6	17.1	7.1	827.4	848.7	720.1	827.3	803.3	784.3	4850.9			24.1	17.2	18.4	792.2	806.4	783.2	693.5	704.9	695.1	4535			10.7	43.3	8.3	613.9	642.7	577.6	548.4	547.7	513.5	3506.1			0	0.3	0.7	31.2	27.9	18.8	149.3	131.4	185.5	545.1			23	23.3	11.1	51.3	39.7	48	126.9	145.3	138.9	607.5			0.2	1.7	8.2	99.8	73.7	82.5	136.1	159.6	153.2	715
24PHAS_9342	2B	807396725	807400072	24	2404.6	postmeiotic	MIR2275			4.1	5.3	3	286.8	355.1	270.5	273.2	347.5	342.7	1888.2			7.2	5.7	7	391.5	401	449.4	319.3	299.2	290	2170.3			3.8	20.4	3.1	261.8	301.7	245.6	312.3	343.7	349.4	1841.8			0	0	0	6.3	6.6	4.7	14.7	10.9	23	66.2			14.5	9.9	11.1	17.5	7.8	13.2	44.8	19.9	25	163.7			0	1.5	2	10.6	11.9	15.7	23.2	22	20.5	107.4
24PHAS_9343	2B	807420752	807422138	24	2128.2	postmeiotic	MIR2275			3.9	4.9	1.6	220	257	235.4	229.9	263.9	228.7	1445.3			14.4	8	6.6	289.6	288.8	317.3	173.5	174.4	189.8	1462.4			2.9	14.3	2.9	240.7	262.7	244.7	237.6	219.4	215	1440.2			0	0	0	7.3	13.8	9.1	12	13.6	15.2	71			12.1	5.9	4.4	13.8	16.2	18.8	29.9	34.3	34.5	169.9			0.2	0.9	4.7	21.2	17.4	28.1	15.8	27.9	29.9	146.1
24PHAS_9344	2B	807438731	807440446	24	4150.7	postmeiotic	MIR2275			6.6	10.3	3.6	385.6	450.2	432.9	431.2	479.4	464.3	2664.1			14	9.2	8.8	460.4	448.3	487.9	459.8	475.3	396.8	2760.5			5	26.7	4.9	429.7	486.1	424	473.9	484.5	486.7	2821.5			0	0	0	19.6	15.4	11.5	31.3	37.1	32	146.9			19.4	11.5	11.1	35.5	24.7	16	59.7	45.7	50.5	274.1			0	0.6	3.1	37.5	27.5	43.1	49.6	44.8	53.2	259.4
24PHAS_9351	2B	807659933	807661882	24	1264.9	postmeiotic	MIR2275			3.4	9.1	2.7	202.3	252.3	225.5	257.7	229.8	238.1	1420.9			7.7	9.2	5.3	316	312.2	274.2	241.7	164.3	224	1554.6			3.4	9.5	2.6	175.5	199.7	177.7	188.1	198.3	209.2	1164			0	0	0	6.1	6.2	7.2	25.3	25.4	11.8	82			8.5	8.6	17.7	20.6	10.2	9.4	41.1	21	19.5	156.6			0.7	0	0.8	11.7	9	9.9	10.5	15.2	22.4	80.2
24PHAS_10372	3A	549130651	549131597	24	82.5	postmeiotic	NA			0.4	0.4	0.3	7.6	9.8	7.4	10.2	10.3	6.9	53.3			1.9	0	1.2	9.1	8.5	10.2	10.5	7.7	7.6	56.7			0.4	2.9	1.2	7	5.9	3.3	6	5.3	4.6	36.6			0.8	0.3	0.2	1.8	0.7	0.6	2.7	2.7	3.9	13.7			0	2.1	0	1.7	1.2	0.9	0	2.5	1	9.4			0.4	0.4	0	1.4	0.5	0.4	1.1	2.5	2.8	9.5
24PHAS_10521	3A	638053297	638055362	24	2108.5	postmeiotic	MIR2275			5.6	7.6	3	200.7	266.9	202.2	268	243	239.4	1436.4			11.1	2.3	7.2	284	311.1	297.3	263.4	273.9	292.8	1743.1			2.9	12.7	2.7	182.8	199.4	188.6	196	193.6	195.8	1174.5			0	0.5	1.1	4.7	5.3	5	11.3	10.9	11.2	50			17	5.9	11.1	14	13.2	13.2	48.5	24.9	18.5	166.3			0.4	1.5	2	16.6	8.7	12	17.9	19.4	27.1	105.6
24PHAS_10523	3A	638101446	638102153	24	355.5	postmeiotic	MIR2275			0	0	0.1	32.2	42.3	35.7	37	42.3	34	223.6			1.9	0	0.2	51.5	52.6	42.7	66.3	35.9	59	310.1			1.6	5.1	0.2	28	26.6	32.2	25.6	30.2	31.7	181.2			0.4	0	0	0.4	3	1.4	1.3	2.7	0.6	9.8			0	3.5	28.8	0.6	1.2	0.9	0	15.8	9.5	60.3			0	0.4	0.4	2.1	6.3	10.9	0	38	26.2	84.3
24PHAS_10528	3A	638117657	638118410	24	1522.7	postmeiotic	MIR2275			5.3	11.4	2.7	183.1	411.8	277.3	287.9	277.6	338.3	1795.4			5.8	3.4	4.1	247.3	295.5	296.2	224.7	200.4	423.6	1701			3.9	20.4	3.5	70.8	98	132.7	130.6	179	154.9	793.8			0	0	0	4.5	4.6	0.2	10	0	11.2	30.5			17	2.1	17.7	12.9	6	7.5	29.9	23.8	22.5	139.4			0.4	0	0.4	15.6	9.5	3.6	27.4	30.4	0	87.3
24PHAS_10675	3A	687779121	687785320	24	2276.6	postmeiotic	MIR2275			2.8	6.5	2.6	192.3	252.9	198.5	238.5	224.1	243.8	1362			7.2	4.6	5.1	246	255	231.9	249.3	245.9	250.8	1495.8			1.8	12.4	2.4	187.2	228.6	195.6	272	270.4	267.1	1437.5			0	0	0	20.4	13.1	9.3	70.6	76.1	67.4	256.9			8.5	5.9	4.4	22.9	25.9	26.4	82.1	70.3	68.9	315.3			0.2	1.7	3.5	46.7	39.6	35.4	68.6	68.4	62.6	326.7
24PHAS_10886	3A	707816063	707817081	24	85.3	postmeiotic	MIR2275			0.4	0.4	0	11.1	13.5	12	13.2	17.5	14.5	82.6			1	3.4	0.4	18	13.3	14.5	14.2	13.6	13.2	91.6			0.4	1.3	0.2	14.1	14.6	15	19.4	19	15.6	99.6			0	0	0.2	2.2	1	0	0.7	1.8	2.8	8.7			1.2	0.3	0	2.3	3	5.6	0	13	2.5	27.9			0.4	0.6	0.4	0.7	1.3	6.2	0	19.4	2.8	31.8
24PHAS_10920	3A	709013916	709015726	24	3514.9	postmeiotic	MIR2275			8.1	15.6	5.2	435.7	492.1	402.8	471.5	460.4	454.2	2745.6			13	5.7	14.3	511.1	501.1	463.9	452	424.3	467.5	2852.9			9.8	29	7.6	401	416.7	410.6	381.1	376	350.5	2382.3			1.5	0.5	0.4	17	12.5	14	54.6	63.4	50.6	214.5			20.6	16.4	20	38.4	43.3	32	48.5	67.8	56.4	343.4			2.3	2.1	5.5	51.7	38.6	44.9	33.8	63.3	56	298.2
24PHAS_11114	3A	735058429	735059711	24	557.4	postmeiotic	MIR2275			1.1	0.4	0.1	33.4	38.8	39.4	38.3	36.3	39.1	226.9			1	1.1	1.8	37.3	30.9	50.5	47.3	51.2	49.5	270.6			0.4	1	0.5	45.6	57.3	43.7	41.3	48.8	45.6	284.2			0.4	0	0	3.2	1.6	1.4	20	27.2	19.7	73.5			3.6	0.5	0	2.9	4.2	2.8	7.5	12.7	12.5	46.7			0	0.2	0.8	10.6	7.4	6.2	7.4	23.6	15.9	72.1
24PHAS_11438	3B	20415007	20418144	24	3510.1	postmeiotic	MIR2275			4.9	11.4	4	342.8	436.2	344.1	393.5	371.5	364.7	2273.1			8.2	5.7	7.2	429.8	416.3	471	318.8	292.5	338.6	2288.1			5.9	21.6	3.8	378.8	438.8	379.8	329	348.5	360.6	2266.8			0	0.3	0.2	19	8.2	9.7	92.6	71.6	80.4	282			17	12.3	13.3	16	29.5	14.1	108.2	78	88.9	377.3			0	0.6	3.9	39.6	39.1	34.3	65.4	57.4	62.6	302.9
24PHAS_11445	3B	20650202	20652702	24	3889.1	postmeiotic	MIR2275			7.9	11.4	7.7	473.8	524.1	475.9	503	495.7	552.4	3051.9			16.4	10.3	10.7	486	538.3	600.2	442.3	389.4	455.8	2949.4			7.1	32.8	6.8	370.5	438.2	380.1	366.5	380	363.5	2345.5			0	0	0	57.3	28.9	29.5	231.3	231.9	248.4	827.3			23	14.5	24.4	45.3	66.8	43.3	194.1	247.4	223.3	882.1			0.2	1.7	5.5	198.5	157.2	142.7	216.2	232.3	255.9	1210.2
24PHAS_11453	3B	20781045	20782700	24	646.8	postmeiotic	MIR2275			3	8	3.5	62.2	59.5	41.1	61.5	75.9	88.8	403.5			2.9	2.3	4.3	66.8	61.7	63.8	44.2	42.6	39.6	328.2			3.1	5.1	2.8	88.9	102.2	97.5	87.2	101.5	91.7	580			1.1	1	2.2	6.5	8.9	7.4	18.7	12.7	12.4	70.9			0	7	6.7	16.9	16.8	14.1	26.1	34	26.5	148.1			3.8	3.9	6.2	11.3	13.5	12.8	9.5	13.5	18.7	93.2
24PHAS_11454	3B	20785735	20790699	24	1548.4	postmeiotic	MIR2275			12.2	19.4	10.9	756.8	836.8	768.8	832.4	784.1	816.4	4837.8			35.6	19.5	23.6	793.4	833.4	841.9	705.2	724.7	817.9	4795.2			10.9	46.8	9.7	679.1	722.1	676.8	673	671.5	646.4	4136.3			0.4	1.5	1.3	50.6	29.9	22.1	180.6	148.6	173.7	608.7			30.3	20.1	22.2	59.3	51.7	61.2	261.3	220.3	205.3	931.7			0.5	4.1	8.2	126	99.1	115.7	193	201.8	195.2	943.6
24PHAS_11559	3B	34031343	34032719	24	3114.5	postmeiotic	MIR2275			4.7	6.1	3.8	304.9	401.1	320.3	393.1	338.1	402.5	2174.6			11.1	9.2	9.6	352.9	357.5	433.6	352	276.7	365.5	2168.1			4.7	25.1	4.9	346.8	423.7	333.8	301.5	332.3	358.8	2131.6			0	0	0	22.3	12.5	9.5	58	40.8	57.9	201			14.5	7	11.1	21.5	14.4	13.2	56	37.1	50	224.8			0	1.3	5.9	44.6	42.3	35.4	57	55.7	48.6	290.8
24PHAS_11563	3B	34139492	34140999	24	67.8	postmeiotic	MIR2275			0.8	0.8	0.5	6.2	3.8	6.3	2.2	13	18.3	51.9			1.4	0	0.8	11.9	7.2	24.7	6.6	9.3	7.3	69.2			0.1	2.5	0.4	6.9	7.8	8.8	12.6	3.8	14.9	57.8			0	0.3	0	1.8	1.6	1.2	2.7	1.8	1.7	11.1			1.2	1.1	0	1.1	1.2	3.8	11.2	1.9	3	24.5			0	0.2	0.4	1.1	1.1	0.7	3.2	2.5	5.6	14.8
24PHAS_12021	3B	112142496	112143062	24	52.3	postmeiotic	MIR2275			0	0	0.1	5.4	5.4	3.2	13	12.5	11.3	50.9			0	0	0.4	7.5	11.6	8.7	14.9	12.7	18.9	74.7			0.2	0.3	0	4.6	6.6	4.1	9.3	15.4	10.8	51.3			0.4	0	0	0.2	0.3	0.2	8.7	8.2	12.4	30.4			1.2	0	0	0.6	0.6	0	3.7	10.5	7.5	24.1			0	0	0.8	3.2	3.7	0.7	7.4	5.1	4.7	25.6
24PHAS_12816	3B	755119007	755121792	24	1362.5	postmeiotic	MIR2275			3.2	2.3	2.2	152.2	189.2	128.2	205.3	178.7	182.7	1044			9.1	3.4	2.7	129.6	171.2	161.4	123	113.6	129.7	843.7			1.7	10.2	2.2	95.3	109.9	95.9	110.8	107.6	110.1	643.7			0	0	0.2	3.6	3.6	1.7	14.7	11.8	18	53.6			7.3	4.3	4.4	12	4.2	12.2	26.1	19.9	16	106.4			0	0.2	0.8	12	8.5	9.5	17.9	20.3	31.8	101
24PHAS_12817	3B	755122248	755124709	24	61.7	postmeiotic	NA			1.3	0.8	0.1	11.9	18	14.1	16.3	18.3	18.3	99.1			0.5	0	1	17.1	20.6	22.7	21.2	27.7	15.5	126.3			0.3	0	0.5	8.2	11.4	8.4	24.4	22	30.3	105.5			0	0.3	0	1.2	1.6	0.6	10	3.6	2.8	20.1			0	1.3	0	1.1	0.6	2.8	3.7	10.2	15	34.7			0.2	0.2	0.4	0.4	0.3	0.4	2.1	11.8	6.5	22.3
24PHAS_13215	3B	788978783	788980965	24	151	postmeiotic	MIR2275			3	1.9	1.2	19.3	35.4	24.3	38.4	28.1	39.1	190.7			3.8	0	2	15.9	16.3	18.7	29.8	24.9	28.5	139.9			1.4	4.1	2.2	15.9	13.4	11.6	24.8	31.9	20.7	126			3.4	1.8	0.4	3.2	0	2.9	30.7	15.4	12.4	70.2			0	2.4	2.2	0.6	1.8	0	11.2	14.1	26	58.3			0.9	1.1	5.1	2.8	2.1	2.6	12.7	22	17.7	67
24PHAS_13436	3B	814327447	814329060	24	902.8	postmeiotic	MIR2275			2.3	3.4	0.7	77.2	105.9	82.7	93.5	93.7	100.2	559.6			3.4	4.6	3.9	100	100.2	125.6	87.8	73.4	106.2	605.1			1.5	6.7	1.7	87.9	107.9	80.9	79.8	83.5	77.6	527.5			0.4	0	0.2	7.7	3	3.7	16	12.7	19.7	63.4			3.6	3.5	4.4	5.4	3	8.5	26.1	13.6	12	80.1			0.2	1.1	0	14.9	9.5	13.5	16.9	10.1	13.1	79.3
24PHAS_13437	3B	814355905	814356912	24	899.2	postmeiotic	MIR2275			1.9	1.9	0.9	76.4	107.2	84.5	94.6	99.9	99.5	566.8			5.8	4.6	2.5	97.3	97.9	121.2	95.6	71	100	595.9			1.5	8	1.5	84.1	106.8	83.4	79.8	88.1	80.5	533.7			0.4	0.5	0.7	8.7	3.3	3.9	18.7	22.6	24.2	83			2.4	2.4	2.2	4.6	6.6	2.8	14.9	17.4	16	69.3			0	0.4	1.2	14.9	10	10.9	14.8	12.7	15.9	80.8
24PHAS_13438	3B	814384416	814386355	24	785.2	postmeiotic	MIR2275			1.3	1.9	1.5	63.3	86.2	67.9	91.1	87.9	112.8	513.9			1.9	0	2.9	86.6	85.2	103	92.4	76.8	105	553.8			1.8	5.7	1.1	75	89.8	69.5	81.9	90	76.3	491.1			0.4	0.5	0	9.9	5.3	3.7	15.3	23.6	19.7	78.4			3.6	2.4	6.7	2.9	5.4	6.6	18.7	17.2	15.5	79			0	0.4	2.3	13.4	11.1	9.9	11.6	10.1	20.5	79.3
24PHAS_13439	3B	814413355	814414264	24	743.6	postmeiotic	MIR2275			1.1	3.8	1.1	63.5	88.1	74.5	83.7	90.3	98.3	504.4			2.9	0	1.8	80.2	86.7	100.5	99.3	88.3	100.6	560.3			2.2	5.1	1	70.6	95	67.4	75.5	81.6	81.5	479.9			0.4	0	0	9.1	3.3	2.9	16	7.2	18.5	57.4			7.3	2.1	0	7.7	5.4	12.2	22.4	18.3	16	91.4			0	0.2	2.7	13.8	12.4	10.9	15.8	22	19.6	97.4
24PHAS_13515	3B	835203710	835205306	24	1870	postmeiotic	NA			3.6	3	2.6	178.2	181.7	154.1	224.7	146.7	182	1076.6			4.8	3.4	6.8	182.3	221	255.3	158.6	116.2	175.1	1123.5			0.6	13.4	0.9	144.8	159.4	128.9	133.9	142.2	135.8	859.9			0	0	0.4	3.6	3.3	2.5	5.3	7.2	10.1	32.4			9.7	3.2	4.4	7.4	3	8.5	48.5	11.3	18	114			0.2	1.1	1.6	4.6	6.3	6.6	6.3	14.4	8.4	49.5
24PHAS_13533	3B	835537527	835539307	24	170.5	postmeiotic	MIR2275			0	0	0.4	16.8	18.8	13.6	18.2	19.7	17	104.5			0	1.1	0	19.6	19.8	16.7	25.1	34.9	18.3	135.5			0.8	2.9	0.6	7.6	7.8	7.8	22.4	22.8	27	99.7			0.4	0	0	1.2	0.3	0.4	1.3	1.8	1.7	7.1			0	1.6	0	1.7	0.6	0	11.2	5.5	6.5	27.1			0	0.2	0	1.4	2.1	0.7	0	6.8	0	11.2
24PHAS_14212	4A	552590642	552592016	24	4419.6	postmeiotic	MIR2275			10	18.3	6.1	619.3	715.2	644.1	757.3	698.2	632.5	4101			22.6	16.1	15	719.4	738.8	765	667.4	689.6	747.5	4381.4			8.8	37.2	7.2	519.4	586.1	529.3	514.8	509.4	523.6	3235.8			0	0.3	0	17.8	16.4	17.1	66.6	37.1	55.1	210.4			32.7	19.3	26.6	49.3	37.3	40.5	85.8	69.5	89.4	450.4			0	1.3	15.2	30.4	33.6	32.5	68.6	68.4	52.3	302.3
24PHAS_15582	4A	710983921	710987301	24	309.8	postmeiotic	MIR2275			0.4	0.8	0.3	34.8	35.4	35.3	36.3	52.6	47.2	243.1			0.5	0	1	38.2	33.8	39.1	33	49.8	40.6	236			1.1	2.5	0.2	32.6	32.6	31.5	35.3	35.5	38.4	209.7			0.4	0	0.2	2.8	2	1.6	16	5.4	11.8	40.2			1.2	1.1	0	2	3	5.6	22.4	7.5	6.5	49.3			0.5	0.6	2	4.6	3.2	6.6	24.3	5.1	3.7	50.6
24PHAS_15590	4A	711334613	711336693	24	114.9	postmeiotic	MIR2275			0.2	0.4	0.4	9.1	13.4	10.2	15.2	13.4	12.6	74.9			1.9	1.1	0.4	12.3	15	14	11.2	14.8	13.5	84.2			0.1	0.6	0.2	9.2	13.6	8.8	17	24.3	20.1	93.9			0	0	0.4	0	1	0.8	2	3.6	2.2	10			1.2	0	0	0.9	1.2	4.7	0	6.6	9	23.6			0	0.2	0.4	1.1	0.8	0	4.2	0.8	4.7	12.2
24PHAS_15603	4A	712531809	712535531	24	65.7	postmeiotic	MIR2275			0.2	0.8	0.7	6.3	8.9	7.7	10	14.9	12.6	62.1			1	4.6	1.8	10	10.9	15.6	17.8	17	15.2	93.9			0.9	4.8	0.7	5.9	8.4	5.5	23.1	22.6	29.2	101.1			0	1.5	0	0.8	1	2.1	14	13.6	9.6	42.6			1.2	1.1	6.7	2.9	1.2	1.9	7.5	14.7	14	51.2			1.8	1.9	1.2	4.6	1.8	1.1	10.5	11	7.5	41.4
24PHAS_15632	4A	713613076	713614203	24	336.3	postmeiotic	MIR2275			0.8	0.4	0.1	32.7	34.8	27.9	40.6	27.1	40.3	204.7			1	0	0.2	34.3	31.7	29.8	29.7	24.2	40.1	191			0.5	0.3	0.4	29.5	33.5	25.4	21.7	16.9	24.7	152.9			0	0	0	1	1.6	1.4	1.3	0.9	6.7	12.9			0	0	0	5.7	2.4	7.5	11.2	0.8	5	32.6			0	0.9	0.4	1.1	2.6	3.3	2.1	5.9	3.7	20
24PHAS_15640	4A	713830831	713831826	24	560.5	postmeiotic	NA			0.9	0.8	0.1	36.1	52	40.7	54.3	60.5	57.3	302.7			1.9	1.1	0.8	51	66.3	68.3	59.5	51.2	55	355.1			0.6	3.5	0.7	57.7	66.4	55.2	64.9	60.7	68.6	378.3			0	0	0	2	5.6	1	4	0.9	7.3	20.8			1.2	1.3	2.2	3.4	3.6	5.6	11.2	5	8	41.5			0	0.2	0.8	1.4	1.6	3.3	2.1	5.9	2.8	18.1
24PHAS_15641	4A	713842367	713843295	24	1853.1	postmeiotic	MIR2275			4.1	9.5	2.8	277.9	314.2	295.8	260.6	332.6	333.9	1831.4			7.7	3.4	8	378.1	393	440.1	254	200.4	225.1	1909.8			3.4	20	3.5	178.4	233.7	175.3	144.4	182	187.7	1128.4			0.4	0	0	17.6	18.4	13.6	49.3	48	34.3	181.6			9.7	9.7	8.9	20.6	15.6	20.7	22.4	31.5	30	169.1			0	2.8	4.3	28.7	20.9	27	32.7	52.4	40.2	209
24PHAS_15688	4A	716015019	716016342	24	411.9	postmeiotic	MIR2275			1.3	0.4	0.7	27.1	34.1	27.8	38	28.8	40.9	199.1			1.4	2.3	1.2	28.7	41.6	41.4	31.4	29.2	34.7	211.9			0.8	1.6	0.5	31.5	30.9	28.1	37.9	44	41.3	216.6			0	0.3	0	1.8	1	1.6	4.7	5.4	2.2	17			1.2	2.1	2.2	2.9	1.2	0.9	3.7	6.1	5	25.3			0.2	0	0.4	3.5	3.2	3.6	2.1	2.5	3.7	19.2
24PHAS_15692	4A	716047810	716049492	24	429.5	postmeiotic	MIR2275			1.7	1.1	0.7	28.7	37.4	28.2	34.3	33.6	31.5	197.2			1.9	1.1	2.5	29.1	38.3	39.8	31.2	27.5	37.5	208.9			0.6	4.5	0.4	28.4	31.3	28.9	43.5	41	51	229.6			0.4	0	0	1.4	1	0.6	7.3	5.4	3.4	19.5			0	0.5	2.2	3.4	1.8	1.9	7.5	5.3	6	28.6			0	0.2	0.4	3.5	1.1	2.2	1.1	2.5	2.8	13.8
24PHAS_15696	4A	716081516	716082636	24	457.7	postmeiotic	MIR2275			1.1	1.5	0.7	28.7	37.8	28	37.9	31.2	38.4	205.3			1	1.1	1	34.8	40.3	38.5	33	36.1	35.8	221.6			0.5	1.3	0.9	30.9	32.4	29.2	43.2	45.5	41.7	225.6			0	0	0	1.6	0.3	1	4	2.7	6.2	15.8			2.4	0	2.2	2.9	0	1.9	3.7	3	6	22.1			0.2	0.2	0	1.8	2.6	2.6	1.1	2.5	6.5	17.5
24PHAS_15700	4A	716186094	716187101	24	424.5	postmeiotic	MIR2275			1.9	1.9	0.3	28.4	36.2	30.4	36.4	28.6	44.7	208.8			2.4	0	1	28.6	39	37.8	29.5	27.5	34.5	200.3			0.3	3.8	1	33.4	31.9	29.2	43.9	42.3	44	229.8			0	0	0	1.4	0.3	0.4	5.3	7.2	3.9	18.5			3.6	2.1	2.2	2.9	2.4	0.9	3.7	5.3	4	27.1			0.2	0.2	0.4	2.5	1.3	1.5	4.2	0.8	6.5	17.6
24PHAS_15704	4A	716219183	716220348	24	399.6	postmeiotic	MIR2275			1.3	1.5	0.7	25.6	38.8	31.9	41.2	31.9	36.5	209.4			1	2.3	1.6	32.5	36.9	38	30.3	30.4	33.3	206.3			0.3	1.9	1	29.7	33.2	27.5	39.1	42.3	39	214			0	0	0	0.4	0	1.2	4	3.6	6.2	15.4			1.2	0.5	2.2	2.6	3.6	1.9	7.5	4.4	6.5	30.4			0	0.4	0.4	2.8	2.1	1.5	3.2	6.8	2.8	20
24PHAS_15707	4A	716317866	716318588	24	835.2	postmeiotic	MIR2275			0.4	0.8	0.7	59.3	87.3	73.8	95.9	84.5	98.3	501			1	1.1	1.2	68.8	77.3	90.7	71.7	61.9	80.7	454.4			0.9	4.1	0.8	60.9	75.8	55.2	74	82	96.4	450.1			0	0	0	1	0.3	0.6	4.7	1.8	2.2	10.6			1.2	2.9	0	4	2.4	5.6	11.2	7.7	4	39			0	0	0	3.5	0.8	2.2	3.2	1.7	3.7	15.1
24PHAS_15710	4A	716364369	716365347	24	958.8	postmeiotic	MIR2275			1.5	2.7	0.7	84	139.4	92.1	126.3	105.7	128.5	680.9			2.9	1.1	2.3	124.7	121.7	137.9	114.2	94	105.4	704.2			0.9	5.4	0.7	55.3	67.1	66.2	61.9	66.4	73.8	397.7			0	0	0	1.4	3.9	0.4	4.7	0	2.8	13.2			3.6	2.1	0	4	5.4	5.6	7.5	3.3	4.5	36			0	0	0.4	4.2	1.8	1.8	2.1	6.8	5.6	22.7
24PHAS_15711	4A	716405279	716407089	24	866.6	postmeiotic	MIR2275			1.1	3	1.3	83.4	101.1	88.2	98.1	89.3	109.6	575.1			1.4	5.7	2.3	122.5	109.4	119.6	118	98.8	109	686.7			1.4	5.7	2	71.3	74	50	71.6	74	61.2	411.2			0	0.3	0	1.8	2.3	1	1.3	2.7	2.2	11.6			2.4	2.9	2.2	4	1.2	1.9	3.7	4.4	4	26.7			0	0.9	1.2	1.8	1.6	1.1	4.2	0	3.7	14.5
24PHAS_15723	4A	716911758	716913474	24	2246.4	postmeiotic	MIR2275			6.8	9.5	4	354.3	402.9	342	368.2	369.4	394.3	2251.4			11.5	9.2	4.9	433.2	451.3	465.6	339.5	283	390.1	2388.3			4.4	14.6	3.6	278.3	299	272.4	278.4	272.9	243.9	1667.5			0	0.3	0.4	19.6	10.8	8.5	64.6	47.1	62.4	213.7			20.6	9.9	26.6	21.5	23.5	13.2	74.6	53.1	59.4	302.4			0	4.1	6.2	31.5	27.5	32.5	63.3	65	71	301.1
24PHAS_15737	4A	717384485	717386158	24	3440.9	postmeiotic	MIR2275			4.7	8	3	475.9	534	472.3	532.3	480.6	500.2	3011			9.6	10.3	6.6	520.4	597.5	589.7	488.1	380.5	556.7	3159.4			3.9	32.8	7.2	441	552.6	435.7	411.6	402.9	411.2	2698.9			0.4	0.3	0.4	2.2	1.6	1.4	12.7	9.1	12.9	41			8.5	15.5	26.6	21.8	15.6	24.5	67.2	22.1	30	231.8			0.2	0.9	1.2	4.2	5.3	5.5	13.7	9.3	35.5	75.8
24PHAS_15739	4A	717394228	717394712	24	60.7	postmeiotic	NA			0.2	0.4	0.1	8.5	8.4	6.7	9.9	11	9.4	54.6			0	0	0.4	10.7	12.3	9.3	7.8	8.8	11.8	61.1			0.1	0.3	0.1	8	61.9	9.6	4.5	6.1	6.8	97.4			0	0	0	0.6	0.3	0	0.7	2.7	1.1	5.4			0	0.3	0	0.3	1.2	0.9	0	2.5	3	8.2			0	0	0	1.4	0.8	1.1	2.1	1.7	1.9	9
24PHAS_15752	4A	717566911	717567374	24	50.5	postmeiotic	NA			0.8	0.8	0.1	9.4	9.2	7.3	10	7.4	10.7	55.7			1	1.1	0	9.8	12.9	11.6	7.5	6.2	9.3	59.4			0.1	0.6	0.4	6.4	0	7.9	7.1	7.2	6.8	36.5			0	0	0	0.6	0	0	1.3	1.8	0.6	4.3			1.2	0.8	0	0	0.6	0	0	1.4	1	5			0.2	0	0	1.1	0.8	0	0	0	1.9	4
24PHAS_15766	4A	717768471	717769559	24	220.5	postmeiotic	MIR2275			1.3	3	1.1	21.7	55.2	21.9	48.2	68.9	75.6	296.9			7.2	2.3	3.3	50	33.9	55.4	41.2	48.6	54.2	296.1			1.8	8	0.9	28.7	27.9	19.8	35.3	39.9	32.4	194.7			0	0	0	3.4	2.6	1.7	7.3	14.5	3.9	33.4			4.8	5.6	8.9	1.7	5.4	10.4	22.4	3.6	5	67.8			0	0.4	0	10.6	1.6	2.9	8.4	5.1	7.5	36.5
24PHAS_15783	4A	718078241	718079944	24	1612.2	postmeiotic	NA			1.7	2.3	0.4	150.5	201.6	151.9	203.2	160.2	170.1	1041.9			4.3	0	2.3	165.9	192	197.9	147.6	88.3	166.4	964.7			1.5	5.7	1.1	158.3	193.7	147.9	133.4	154.3	155.7	951.6			0.4	0.5	0.7	2.8	2.3	0.8	16.7	12.7	15.2	52.1			7.3	2.1	0	4.9	3	4.7	22.4	5	13.5	62.9			0	0	1.2	7.1	4	2.9	4.2	15.2	7.5	42.1
24PHAS_16482	4A	760576582	760577484	24	420.9	postmeiotic	MIR2275			0.8	2.3	0.5	30.4	42.8	32.4	45.2	50.9	46.6	251.9			0.5	2.3	1.8	36.4	46.6	40.7	42.7	49.3	51.2	271.5			0.8	2.2	0.9	26.8	33.5	30.3	30.1	39.5	38.6	202.7			0	0	0	0.8	0.7	0	5.3	3.6	4.5	14.9			2.4	1.6	4.4	2.3	1.8	4.7	0	2.8	4	24			0	0.2	0	0.7	1.1	1.8	6.3	1.7	0.9	12.7
24PHAS_16488	4A	761107423	761108589	24	460	postmeiotic	MIR2275			0.8	3	0.4	29.3	40.9	32.1	46	54.8	43.5	250.8			4.3	2.3	1.6	35.9	45.3	44.5	41.9	54.1	43.8	273.7			0.6	2.5	0.9	29.3	32.3	30.6	36.8	39.3	39.2	211.5			0	0	0	0.2	0.3	0.6	4	1.8	5.1	12			1.2	0.8	2.2	3.2	3.6	3.8	11.2	1.7	4	31.7			0	0	0	1.1	0.3	1.1	5.3	0.8	2.8	11.4
24PHAS_16892	4B	77963699	77965862	24	2428.2	postmeiotic	MIR2275			5.6	6.5	2.8	316.5	381.7	338	387.2	319.4	339.5	2097.2			14	10.3	10	362	378.3	392.9	342.5	294.7	357.9	2162.6			4.2	18.1	3.4	254.3	291.4	247.2	210.6	230	200.1	1459.3			0	0.8	0.2	13.8	13.5	7	74	39.9	70.8	220			8.5	7.8	13.3	29.2	22.9	24.5	70.9	60.6	53.4	291.1			0	2.1	3.9	41.4	33.3	29.2	72.8	78.5	59.8	321
24PHAS_17263	4B	556973207	556974552	24	1472.3	postmeiotic	MIR2275			1.3	3	1.3	125.4	137.2	135.5	141.7	154.2	141.1	840.7			4.3	2.3	3.5	154.4	157.5	152.8	141.3	139.9	142.6	898.6			1.8	6.4	2.1	135	151	137.4	102.6	97.4	105.3	739			0.4	0.5	0.2	7.3	8.2	5.4	27.3	38.1	27.5	114.9			9.7	1.6	8.9	14.6	11.4	16	26.1	33.5	40.5	162.3			0	1.3	4.7	21.2	21.1	15.3	30.6	35.5	24.3	154
24PHAS_17603	5A	11272925	11274849	24	46	postmeiotic	MIR2275			0	0.4	0.1	8.9	8.8	8.3	8.2	6.5	12.6	53.8			0	0	0	7.7	8.8	11.8	15.8	12.9	10.4	67.4			0.2	1.6	0.3	8.3	9.2	6.4	15.1	16.9	18.2	76.2			0	0	0.9	0.6	0.3	0	1.3	9.1	2.8	15			7.3	0	0	1.4	0	0	11.2	5.3	4	29.2			0.2	0	0.4	0	0	0.4	2.1	0	0.9	4
24PHAS_17616	5A	12640988	12645429	24	1157.1	postmeiotic	MIR2275			11.8	18.6	6.6	663.4	722.9	690.4	734.8	728.7	756.5	4333.7			21.2	19.5	16.6	721.5	721.8	726.5	662.5	546.1	716.3	4152			8.6	43.3	8.8	635.8	701.5	609.2	562.5	601.8	605.9	3777.4			0	0	0	30.2	30.2	21.4	104	106	116.3	408.1			33.9	18.5	24.4	52.7	34.9	69.6	164.2	118.7	126.9	643.8			0	3.6	10.9	69.4	62.4	60.6	94.9	95.4	121.4	518.6
24PHAS_17625	5A	12739583	12741258	24	331	postmeiotic	MIR2275			0.9	0	0.8	36.4	43.4	33.4	34.7	24.5	57.3	231.4			2.9	0	1	41	47.1	51.6	32.7	31.8	44.3	252.4			1.1	1.6	0.8	40.1	46.6	26	28.2	27.9	29.9	202.2			1.1	0.5	0	6.3	4.3	5.6	9.3	18.1	5.6	50.8			1.2	2.4	2.2	3.2	4.8	6.6	14.9	6.9	8	50.2			0.4	1.5	0.4	13.1	7.7	4.4	23.2	16.9	6.5	74.1
24PHAS_17631	5A	12780729	12781645	24	119.8	postmeiotic	MIR2275			0.2	1.1	0	9.1	11.8	10.1	11.8	10.8	12	66.9			0.5	0	0.4	12.1	13.7	11.8	23	6	11.5	79			0.7	1.6	0.5	13.7	14.6	13.6	12.6	13.9	11.6	82.8			0	0	0	0.8	0.7	1	6.7	13.6	3.9	26.7			2.4	1.1	0	5.4	1.8	0.9	3.7	4.4	3.5	23.2			0	0.4	0	6.7	2.1	2.2	11.6	9.3	14.9	47.2
24PHAS_17633	5A	12792509	12793942	24	329.8	postmeiotic	MIR2275			0.6	2.3	0.7	36.9	44.7	34.6	30.4	26.7	63.6	240.5			1.4	0	1.4	45.7	50.8	58.5	37.6	30.6	44.7	270.7			0.6	2.2	0.9	40.8	45.8	23.1	28.9	32.5	31.1	205.9			0	0.3	0	5.3	4.3	5.4	12	17.2	9	53.5			2.4	1.6	2.2	3.4	7.2	3.8	29.9	7.7	8.5	66.7			0	0.4	1.2	13.8	7.7	7.7	23.2	19.4	13.1	86.5
24PHAS_17635	5A	12807542	12808551	24	119.2	postmeiotic	MIR2275			0.8	1.1	0	9.4	12.7	9.6	10.2	10.1	14.5	68.4			0	0	0.4	14	13.9	13.3	19.7	7.4	8.5	77.2			0.4	0.6	0.2	13.4	14.3	12.4	13.6	11.8	11.4	78.1			0	0.8	0	0.8	2.6	1.6	5.3	3.6	4.5	19.2			1.2	1.1	0	3.2	3	3.8	11.2	5.5	4	33			0	0	0.4	9.2	2.1	4.7	11.6	14.4	13.1	55.5
24PHAS_18395	5A	511365674	511366678	24	116.4	postmeiotic	MIR2275			0	1.1	0.1	9.1	10.8	11.7	10.8	12.2	8.8	64.6			0	0	0.2	8.5	9.1	10.5	9.8	6	16.3	60.4			0.2	0.6	0	6	7.7	8.7	5	9.3	7.1	44.6			0	0	0	0.2	0	0.6	1.3	3.6	3.4	9.1			0	0	0	1.1	0	0	0	2.2	1	4.3			0	0	0	1.4	0.8	1.5	1.1	3.4	0.9	9.1
24PHAS_18756	5A	577967958	577974389	24	1038.4	postmeiotic	MIR2275			376.6	457.8	113.6	622.8	705.2	664.7	642	850.4	639.4	5072.5			372.4	357.8	315.2	638.6	639.6	722.7	714.4	1134.5	786.6	5681.8			121.7	391.3	161.9	485.5	544.3	500.9	763.7	1061.3	829.7	4860.3			29.8	139.2	45.4	190	193.4	68.9	247.2	207.5	77	1198.4			186.5	602.9	556.5	191.7	110.1	458.3	100.8	219.2	167.3	2593.3			143	46.4	360.5	185.8	138	137.9	661.3	87.8	554.8	2315.5
24PHAS_19248	5A	647404855	647406289	24	274	postmeiotic	MIR2275			0.4	0.8	0.4	13.7	20.6	16.4	31.7	23.1	22	129.1			1	0	0.8	27.6	27.8	24.2	23.6	23	21.5	149.5			0.5	0	0.2	18.6	20.1	17.2	21	22	22.6	122.2			0	0.3	0	0.4	1.3	0	0.7	0	1.1	3.8			3.6	0.3	0	0.6	0.6	0	0	0.8	2	7.9			0	0	0	0.7	0.8	1.1	0	2.5	1.9	7
24PHAS_19312	5A	664994065	664995677	24	66.7	postmeiotic	NA			86.7	71.9	62.7	27	59.7	53.3	58.9	87.2	122.8	630.2			91.9	104.4	110.5	68.9	64.7	58.5	115.8	104.8	83.9	803.4			75.7	95.1	78.6	67.2	57.5	98.1	100.8	124.5	84.6	782.1			97.7	94.2	54	142.3	117.5	144	181.9	188.4	152.3	1172.3			94.5	89.5	106.4	102.8	149.2	97.9	123.2	207.6	198.3	1169.4			73.9	113.2	88.7	303.6	297.8	287.9	136.1	152	156	1609.2
24PHAS_19382	5A	692389690	692391087	24	50.7	postmeiotic	NA			0	0	0	2.4	2.3	3.7	14.2	25.7	7.6	55.9			0.5	0	0	2.9	2.8	19.3	26.4	25.1	29.6	106.6			0.2	0	0.2	3.4	23.8	3.6	34.8	42.5	37.3	145.8			0	0.3	0.4	0.4	0.7	1.4	4	2.7	0.6	10.5			0	0.3	0	0.9	0.6	0	0	0.6	1.5	3.9			0	0	0.4	0	0	0	1.1	0	0.9	2.4
24PHAS_19548	5B	20501277	20501783	24	484.2	postmeiotic	MIR2275			0	0.8	1.9	72.4	72	47.6	88.5	54.3	72.4	409.9			1.9	0	2.9	51.5	59.2	85.6	72	46.9	93.5	413.5			0.4	4.1	0.3	56.1	62.5	45.6	37.2	54.7	66.6	327.5			0.4	0.5	0	5.9	9.9	12	40	136.8	6.2	211.7			13.3	2.1	0	4.3	25.9	4.7	130.6	102.1	104.4	387.4			0	0.4	1.2	68.3	35.4	47.4	10.5	175.7	25.2	364.1
24PHAS_20986	5B	510545238	510546804	24	1386.2	postmeiotic	MIR2275			1.7	6.9	1.2	124.1	165.9	138.2	113.1	161.4	210.4	922.9			10.1	2.3	4.1	127	144.2	145.9	138.3	126.5	176.3	874.7			2.2	1.3	0.9	82.3	98.2	91.8	135.1	88.4	107.2	607.4			0	0.8	0.2	1.2	2.3	3.1	19.3	21.7	18.5	67.1			18.2	6.2	22.2	10.6	0	2.8	14.9	35.7	29.5	140.1			0.7	0.2	4.7	13.1	5.8	2.9	9.5	26.2	27.1	90.2
24PHAS_21936	5B	633710600	633712200	24	3821.3	postmeiotic	MIR2275			11.1	19	6.2	697.5	844.1	645.4	779.6	727.7	720	4450.6			32.2	16.1	16.2	844.9	898.2	857.2	776.6	685.3	779.2	4905.9			9.4	43.6	8.7	664	704.8	653.2	595	606.4	603.9	3889			0.4	0	0	39.9	25.6	17.3	144.6	152.2	152.3	532.3			25.4	20.4	15.5	57	48.1	42.3	168	146.9	126.4	650			0	1.3	4.3	124.6	90.9	100.3	126.6	158.8	154.1	760.9
24PHAS_22796	6A	16774035	16775483	24	1210.6	postmeiotic	MIR2275			2.3	4.2	1.9	158.5	243.8	156.9	259.5	150.3	161.9	1139.3			1.9	0	3.1	126.3	150	181	132.4	91.8	141.8	828.3			1.9	8.6	2.3	80.1	121.8	90.3	90.7	111.6	109.3	616.6			0	0	0	1.6	0.7	0.4	4.7	3.6	3.4	14.4			7.3	2.4	2.2	6	6	9.4	7.5	7.2	8.5	56.5			0	0.2	1.2	3.5	1.8	2.2	3.2	4.2	4.7	21
24PHAS_22797	6A	16814198	16816099	24	3792.5	postmeiotic	MIR2275			6.9	11.8	4	415.5	535.2	371.2	547.3	404.9	403.2	2700			12	5.7	10	410	452.3	435.9	369.5	318.6	434.9	2448.9			5.3	19.7	4.3	335.7	365.7	352.1	386.1	405.6	366	2240.5			0	0.3	0	10.9	3.9	4.7	43.3	56.2	51.7	171			12.1	10.5	20	23.5	19.3	18.8	74.6	81.4	83.9	344.1			0	0.2	3.9	39.3	29.6	28.5	72.8	63.3	51.4	289
24PHAS_22803	6A	17367434	17369142	24	2907.6	postmeiotic	MIR2275			4.1	6.1	4.2	307.3	394.9	293.4	399.2	335.5	347.1	2091.8			8.7	8	7.4	329.5	373.6	401.6	334.4	290.1	346.2	2099.5			4.6	19.4	4.6	182.1	220.2	186.3	210.4	226.8	223.3	1277.7			0	0	0	7.9	3.3	5	39.3	39	27	121.5			13.3	10.5	6.7	17.5	13.2	16	52.3	42.6	49	221.1			0.2	0.6	0.8	26.5	18.8	22.3	34.8	41.4	20.5	165.9
24PHAS_23327	6A	148893682	148894421	24	84	postmeiotic	NA			0.6	0.8	0.3	6.3	7.4	6	7.3	11.3	7.6	47.6			0.5	0	0.8	13.2	13.3	13.8	8.3	8.4	10.8	69.1			0.3	2.2	0.5	8.4	8.7	6.3	6.9	5.7	4.1	43.1			0	0	0	1.4	3.3	0.2	0	0	0	4.9			1.2	0.3	2.2	1.7	0	1.9	3.7	2.5	0	13.5			0.9	0.2	0.4	1.8	0.8	1.8	3.2	0	1.9	11
24PHAS_23784	6A	596769932	596771490	24	301.5	postmeiotic	MIR2275			1.3	0.8	0.3	30.5	53	37.5	51.2	39.4	39.1	253.1			0.5	2.3	0	27.7	34.5	36.2	32.9	34.4	39	207.5			0.6	1.3	0.7	23.6	25.7	20.2	34.2	47.4	40.2	193.9			0	0	0.2	2	2.6	2.1	11.3	16.3	9	43.5			1.2	1.1	4.4	2	1.2	0.9	7.5	6.1	6.5	30.9			0.2	0.2	0.4	7.4	4.5	6.6	4.2	5.9	13.1	42.5
24PHAS_23853	6A	605182231	605183847	24	3090.9	postmeiotic	MIR2275			5.1	9.9	4.3	416.8	465.7	408.8	474.4	468.8	457.3	2711.1			14.9	2.3	9.4	457.2	440	450.1	416.6	404.9	419.9	2615.3			5.2	21.6	5.7	361.8	395.5	332.9	351.5	375	345.1	2194.3			0	0	0	14.2	13.5	9.7	42	26.3	34.3	140			18.2	10.5	26.6	32.9	19.9	32	48.5	49.3	40	277.9			0	1.7	7.8	28.3	26.2	27	45.4	38	29	203.4
24PHAS_24031	6B	5164651	5166302	24	64.3	postmeiotic	NA			80.5	55.6	51.4	19.5	30.5	20.5	48.3	72.8	93.2	472.3			83.2	36.7	88.7	36.8	35.5	29.6	113.4	126.8	89.2	639.9			56.9	69.7	56.1	40.8	37.4	47.8	113.9	106.3	128.2	657.1			89	87.8	67.4	101.4	75.2	98.4	172.6	188.4	175.3	1055.5			89.6	85.8	104.2	74.5	63.8	48.9	145.6	212.8	204.3	1029.5			68.2	119.6	83.2	182.6	171.2	183.5	111.8	135.1	110.2	1165.4
24PHAS_24287	6B	26186889	26187482	24	105	postmeiotic	MIR2275			0	0	0.1	6	7.6	5.9	10	6	6.3	41.9			0	0	0.4	10.8	13.3	13.6	13.4	11.2	14.2	76.9			0.1	0.3	0.1	10	11	9	15.1	11.4	12	69			0.8	0	0	0	2.3	0.2	0.7	0.9	0	4.9			0	0	0	0.3	0	0	7.5	0.8	1.5	10.1			0	0	0	1.1	0.5	0.4	2.1	0	0	4.1
24PHAS_24298	6B	26677496	26678770	24	2130.3	postmeiotic	MIR2275			5.6	7.2	2.4	215.8	266.7	207.7	222.1	256	262.1	1445.6			12	4.6	6.6	383.8	417.2	464.1	318.6	322.2	366	2295.1			3.3	20.7	3.8	175.7	226.8	182.4	140.8	156.2	179	1088.7			0	0	0	6.9	6.6	3.5	13.3	12.7	12.4	55.4			17	7.2	6.7	14	12	10.4	18.7	18.8	21.5	126.3			0.2	0.4	1.2	14.2	11.9	10.6	14.8	13.5	15.9	82.7
24PHAS_24299	6B	26687977	26688755	24	1965	postmeiotic	MIR2275			3.9	2.7	2	124.2	136.3	98.5	115	228.2	245	955.8			5.3	5.7	3.7	349.9	378	364.7	310.5	286.8	343.4	2048			2.7	13	1.7	201	233.1	210.6	167.8	164.4	176.5	1170.8			0	0	0	7.9	5.6	7.2	14.7	19	20.8	75.2			7.3	4	6.7	10.9	8.4	3.8	29.9	27.7	19	117.7			0	0.4	2	7.8	7.9	7.3	15.8	10.1	12.1	63.4
24PHAS_24300	6B	26702825	26703609	24	2069.8	postmeiotic	MIR2275			4.1	3.4	2.2	196.7	243.9	181.5	229.7	230.6	223.6	1315.7			6.7	8	7.4	266.5	271.3	321.6	212	178.9	232.1	1504.5			2.7	13	2.8	130.6	166.2	118	108.1	113.7	114.5	769.6			0	0	0	2.8	1.3	0.6	8.7	9.1	7.3	29.8			9.7	4.8	11.1	9.5	7.8	11.3	44.8	14.7	18	131.7			0	0.4	0.8	2.8	6.1	6.6	10.5	8.4	8.4	44
24PHAS_24302	6B	26850808	26852641	24	5623	postmeiotic	MIR2275			14.1	21.3	12.4	938.4	1217.6	947.9	1260.6	960.6	1036.2	6409.1			35.6	21.8	24	971.1	1178.2	1121.4	749.6	646.3	1012.7	5760.7			13	56.3	12.1	695	781.3	697.8	586.6	657.8	635.2	4135.1			0	0	0.2	36.6	26.9	25.4	118.6	99.7	111.8	419.2			25.4	24.7	37.7	55.6	46.9	50.8	164.2	124	127.4	656.7			0	2.8	7	66.5	52.3	55.1	77	111.5	80.3	452.5
24PHAS_25381	6B	160323544	160324997	24	1415.1	postmeiotic	MIR2275			3	1.9	2.6	117.7	136.8	91.4	187.6	81.4	105.8	728.2			2.4	0	4.7	188.8	214.7	185	159.1	108.1	196	1058.8			2.2	12.7	2	140	141	130.9	101.5	88.4	104.9	723.6			0.4	0	0.4	6.5	3.9	4.1	21.3	18.1	30.3	85			1.2	5.6	2.2	6.3	8.4	0.9	26.1	25.2	25.5	101.4			0	0.4	1.2	16.3	18.2	10.2	17.9	19.4	18.7	102.3
24PHAS_25383	6B	160452771	160455072	24	1414.3	postmeiotic	MIR2275			1.3	6.1	1.1	131	155.8	115.9	162.8	100.9	142.4	817.3			7.7	2.3	3.9	187.8	244.5	215.3	148	157.6	194.5	1161.6			2.8	8.6	2	122.8	132.9	118.6	119.4	138.2	146.6	791.9			0	0	0.2	2.6	7.9	2.7	14	10	8.4	45.8			3.6	4.6	2.2	8.9	6	13.2	0	13.3	21.5	73.3			0	0	0.8	16.6	10.3	8.8	30.6	13.5	9.3	89.9
24PHAS_26182	6B	688366002	688366675	24	80.3	postmeiotic	MIR2275			0.6	0	0.4	4.5	6.5	6.8	15.2	11	11.3	56.3			0	0	0.6	10.4	9.1	20	16.9	14.4	18.4	89.8			0.1	0.6	0.6	6.5	7	7.3	16.5	17.5	7.1	63.2			0.4	0.3	0	0	0.3	0.4	1.3	0.9	0	3.6			0	0.5	0	1.4	0.6	0.9	7.5	0.8	0.5	12.2			0	0	0.4	1.8	0	0	1.1	0	0.9	4.2
24PHAS_26185	6B	688438769	688439265	24	45.2	postmeiotic	MIR2275			0.6	1.1	0.3	4.5	7.3	6.1	11.5	3.1	6.9	41.4			0	0	0.6	6.1	9.2	13.1	5.4	3.6	7.9	45.9			0.2	1.6	0.3	5.3	7.4	6.9	4	8.2	6.4	40.3			0.4	0	0	0.4	1	0	0.7	0	1.1	3.6			0	0.3	0	0	1.8	0	3.7	0.6	0.5	6.9			0	0	0	0	0	0.7	1.1	2.5	1.9	6.2
24PHAS_26188	6B	688474109	688475184	24	255.4	postmeiotic	MIR2275			0.2	0.4	0.5	13.9	19.8	18.3	33	19.2	30.9	136.2			0.5	0	0.6	22.7	27.6	39.6	26.9	23.2	42.7	183.8			0	1.3	0.2	17.3	20.4	22.2	26.3	28.5	23.4	139.6			0.4	0.5	0	0.2	1	1.2	3.3	0	1.1	7.7			0	0.5	2.2	1.1	1.2	2.8	0	6.9	7.5	22.2			0.2	0.4	0.4	0.7	0.5	1.5	0	3.4	0.9	8
24PHAS_26797	7A	28605934	28606821	24	188.5	postmeiotic	MIR2275			0.6	0.4	0.1	14.4	19.6	13.7	21.7	14.9	22	107.4			0.5	0	0.8	17.8	19.2	16.7	20	15.5	22.1	112.6			0.4	0.6	0.1	10.3	15.6	10.1	14.3	16.1	16.6	84.1			0	0	0	0	0.7	0	0.7	2.7	1.7	5.8			0	0.8	2.2	1.7	1.8	0	0	1.1	1.5	9.1			0	0	0	0	0.3	0.7	1.1	0	1.9	4
24PHAS_26826	7A	29928085	29929025	24	114.8	postmeiotic	MIR2275			0	0	0.1	6.9	9.2	9.5	14.6	9.6	7.6	57.5			0	0	0.2	14.5	15	16.9	10	9.8	13.3	79.7			0.2	0.6	0	15.2	21	17.7	12	12.5	14.9	94.1			0	0	0	0.2	0	0.2	3.3	1.8	1.7	7.2			0	0	0	1.4	0.6	0.9	0	4.2	1	8.1			0.2	0	0	0.7	0.8	0	3.2	3.4	2.8	11.1
24PHAS_26832	7A	30120875	30122262	24	336.3	postmeiotic	MIR2275			1.5	1.5	0.4	37.1	51	45	60.1	46.6	56.7	299.9			3.4	0	4.5	27.3	38.5	48.5	16.9	15.1	24.8	179			1.8	2.5	0.6	27.9	31.8	25	21.7	26.4	27	164.7			0	0	0.2	1.8	0.7	1.2	3.3	4.5	7.3	19			9.7	0.5	2.2	1.4	1.8	3.8	7.5	5.3	6	38.2			0.4	0.2	1.2	2.1	1.8	2.6	7.4	3.4	6.5	25.6
24PHAS_26842	7A	30388227	30392287	24	244.6	postmeiotic	MIR2275			3	1.5	1.7	12	37.5	18.7	24.4	30.5	34.6	163.9			4.8	10.3	3.7	8.8	23.3	13.8	5.1	11	11.6	92.4			1.3	8	2.7	25.4	34.8	28.7	15.1	6.6	13.7	136.3			1.9	0.5	1.3	3.4	2.6	2.5	15.3	10	8.4	45.9			7.3	3.8	4.4	4.6	11.4	8.5	11.2	6.6	11.5	69.3			1.4	1.9	3.5	5.3	3.7	10.6	3.2	10.1	16.8	56.5
24PHAS_26858	7A	31161458	31164775	24	64.1	postmeiotic	MIR2275			1.9	1.1	0.1	12.1	15.3	11	13.2	16.1	13.2	84			2.9	3.4	2.5	11.6	13.7	12.5	18	18.9	15.6	99.1			0.8	2.9	1.6	10	10.1	8.6	31.3	37.8	39	142.1			1.5	0.3	0.7	2.2	3	2.5	22	23.6	21.9	77.7			2.4	4	0	3.2	3.6	3.8	14.9	19.6	14	65.5			1.3	1.7	2.7	7.4	5.5	2.6	15.8	10.1	14.9	62
24PHAS_26878	7A	31716872	31718240	24	40.2	postmeiotic	MIR2275			0.6	0.8	0	2	2.1	1.7	1.7	5	3.8	17.7			0.5	0	0.6	9	10.3	11.6	7.1	8.6	11.9	59.6			0.1	0.3	0.1	1.2	1.7	1.8	2.9	3	3.1	14.2			0.4	0	0	0	0	0	3.3	0	1.1	4.8			0	0	0	0	0	0	3.7	2.2	1	6.9			0	0.6	0	0.4	0.5	0	0	0.8	3.7	6
24PHAS_26883	7A	31836505	31838031	24	53.6	postmeiotic	NA			0.2	0.8	0	5.6	6.7	5.4	6.7	5	6.9	37.3			0	0	0	7.6	5.8	8.2	6.3	4.1	6.2	38.2			0.3	0.3	0.2	4.8	6.7	4.8	4.3	4.9	5.8	32.1			0	0	0	0.2	0.3	0.6	4	1.8	0	6.9			0	0	0	0.9	0	0.9	3.7	2.5	3.5	11.5			0	0	0	0.7	0	0	1.1	0.8	0	2.6
24PHAS_28189	7A	591097253	591098931	24	684.3	postmeiotic	NA			1.5	3	1.9	105.2	127.2	118.1	135.9	151.1	97.6	741.5			4.3	3.4	2.9	132.2	138.1	137.2	129.5	124.9	138.1	810.6			2.3	6.4	0.6	94.6	125	104	120.1	123.2	128.2	704.4			0	0	0	7.5	11.8	6.6	24	40.8	25.3	116			0	2.4	2.2	14.3	16.2	21.6	37.3	29.1	35.5	158.6			0	1.7	2.3	16.3	15.3	22.3	20	35.5	16.8	130.2
24PHAS_28751	7A	704747828	704752164	24	103.4	postmeiotic	MIR2275			0.9	1.9	0.8	12.6	17.3	18.2	15.6	16.8	22	106.1			1.4	2.3	1.4	20.9	16.2	18	17.8	25.1	19	122.1			1.3	3.2	2	12.3	14.9	15.1	21.7	23.7	23.6	117.8			0.4	1.3	0.7	3.4	3.9	3.1	27.3	16.3	23	79.4			2.4	1.3	4.4	5.4	1.8	7.5	14.9	24.9	26	88.6			1.4	2.4	1.6	3.5	6.1	4.7	14.8	21.1	14.9	70.5
24PHAS_28812	7A	707412380	707413585	24	320.4	postmeiotic	MIR2275			2.1	0.8	1.2	32.6	35.7	38.7	40.6	28.1	44.7	224.5			0	3.4	1.2	40.4	39.3	35.1	22.2	31.3	43.3	216.2			1.8	6	2.2	39.2	37.8	35.1	28	25.2	37.7	213			0	0.5	0	0.6	1.6	0.6	6.7	0	2.2	12.2			9.7	2.1	8.9	1.4	2.4	8.5	18.7	3.9	7.5	63.1			0	0.6	1.6	1.8	3.2	2.2	6.3	5.1	7.5	28.3
24PHAS_29976	7B	530824387	530826532	24	4473.8	postmeiotic	MIR2275			12.2	22.5	6.9	822.4	973.7	822.9	1180.3	896.3	899.5	5636.7			21.2	17.2	15.4	778.4	849.1	901.7	777.6	673.3	834.8	4868.7			9.5	40.4	9.6	794.7	889.6	791.8	784.1	784.2	777.6	4881.5			0	0	0	28.1	21.7	18.1	40	51.6	56.8	216.3			21.8	20.4	31	36.1	44.5	42.3	85.8	89.9	89.4	461.2			0.2	3.4	5.9	52.7	49.9	46.7	71.7	72.6	66.3	369.4
24PHAS_29985	7B	532796522	532797188	24	215.4	postmeiotic	MIR2275			0.2	0.4	0.3	11.7	17.7	15.6	17.8	13	18.3	95			1.9	0	0.2	20.9	17.5	22.9	22.5	16.3	25.5	127.7			0.1	2.2	0.1	20.4	21.8	16.2	35.8	32.1	28.4	157.1			0	0	0	1.4	0.7	0	4.7	3.6	1.7	12.1			1.2	0.8	0	1.4	0.6	0	0	2.5	1.5	8			0	0	0.4	3.2	2.9	1.5	7.4	2.5	2.8	20.7
24PHAS_29998	7B	538001242	538003961	24	2230.8	postmeiotic	NA			3.4	3	2.4	198.1	233.6	205.2	257.4	258.9	260.2	1422.2			5.8	5.7	4.3	215.5	235.5	245.1	248.5	219.3	228.7	1408.4			2	13.7	3.1	171.7	180.5	179	202.9	195.7	186.4	1135			0	0.3	0	8.9	8.9	4.3	26.7	19.9	30.3	99.3			9.7	7.2	8.9	16.6	7.8	16.9	33.6	29.3	31.5	161.5			0	0.9	1.6	21.2	19.3	15.7	15.8	35.5	38.3	148.3
24PHAS_30002	7B	538145058	538146276	24	2149.9	postmeiotic	NA			5.3	8.4	3.1	205.6	213.1	152.3	253.5	393.9	392.4	1627.6			11.5	5.7	5.1	335.4	389.3	383.4	392.9	327.4	438.8	2289.5			3.6	15.9	3.5	260.3	282.5	275.3	271.9	298.5	329.9	1741.4			0	0	0	11.1	8.5	2.7	40	40.8	42.7	145.8			7.3	7.2	8.9	19.5	12.6	16	63.5	54	56.9	245.9			0	0	2.7	43.5	30.1	26.3	40.1	47.3	39.2	229.2
24PHAS_30003	7B	538176827	538178885	24	1017.1	postmeiotic	MIR2275			0.9	2.7	0.1	92.9	88.7	71	97.2	89.8	78.7	522			3.8	0	0.8	114.5	113.9	92.7	102.4	103.6	105.7	637.4			0.9	4.5	2	72.7	71.4	69.5	110.6	94.5	86.5	512.6			0	0	0	5.3	1.3	1	26.7	34.4	26.4	95.1			4.8	2.7	0	3.7	8.4	4.7	52.3	39.3	27	142.9			0.2	1.5	0.4	15.2	10.8	12.8	17.9	35.5	25.2	119.5
24PHAS_30795	7B	688820641	688822716	24	130.3	postmeiotic	MIR2275			0.6	0.4	0.1	10.9	16.7	11.1	35.1	19.5	29	123.4			0	1.1	1.2	23	32.5	56.3	11.2	9.3	22.6	157.2			0.6	0	0	24.8	36.5	25.8	13.1	24.9	28.4	154.1			0.4	0.3	0	0.6	0.7	0	0.7	2.7	2.8	8.2			2.4	1.1	2.2	1.7	4.8	0	0	0.3	2	14.5			0	0.2	0	0	1.6	0	5.3	2.5	1.9	11.5
24PHAS_31749	Un	46894942	46896164	24	232.7	postmeiotic	MIR2275			0.6	0.4	0.3	12.9	19	23.9	23.2	10.6	23.3	114.2			0.5	3.4	0.2	15.5	18.9	23.6	14.1	9.6	15	100.8			0.7	0.3	0.6	15	16.3	10.6	13.2	22.6	9.7	89			0	0.5	0	1	0	1.4	3.3	3.6	3.9	13.7			1.2	0.5	0	2.6	2.4	1.9	14.9	3.9	1.5	28.9			0.4	0	0	3.2	2.1	2.2	5.3	0.8	3.7	17.7
24PHAS_33659	Un	62582690	62584204	24	192	postmeiotic	MIR2275			0.4	1.9	0.1	8	14.1	13.4	13.6	11.8	10.7	74			0.5	0	1	11.9	16.1	17.1	10.5	10.3	13.3	80.7			0.6	1.3	0.7	12.1	13.7	6.7	11.5	15.8	12.6	75			0.4	0.3	0.2	1.2	0.3	0.8	1.3	0	2.8	7.3			0	1.3	0	3.4	3.6	0.9	0	5.3	6.5	21			0.4	0	0.4	3.9	1.6	2.6	2.1	0	3.7	14.7
24PHAS_35310	Un	81064866	81065866	24	3786.3	postmeiotic	MIR2275			14.1	22.8	8.7	655.7	673.6	677.1	645.9	700.3	732.6	4130.8			31.8	1.1	24.4	911.7	1028.5	1125.9	829.8	716.8	924.7	5594.7			10.1	49.3	7.3	733.5	835.1	712.1	760.2	866.4	815.6	4789.6			0.4	0.3	0	18.6	10.5	15.1	7.3	69.8	76.4	198.4			3.6	28.4	31	59.3	53	61.2	112	94.1	93.9	536.5			0.4	0	2.3	58.4	48.4	57.3	53.8	90.4	58.8	369.8
24PHAS_35311	Un	81081316	81082398	24	121.6	postmeiotic	MIR2275			0.8	1.5	0.9	5.4	7.9	10	8.5	5.5	9.4	49.9			0.5	1.1	1.6	14.3	14.7	15.1	8.3	6	14.1	75.7			0.3	2.2	0.7	9.6	10.9	9.9	5.7	15.4	5.8	60.5			0	0.3	0	2.2	0.7	0.4	2.7	5.4	3.4	15.1			1.2	0.8	0	2	0	0	7.5	5	3	19.5			0.2	0.2	0.4	3.9	1.8	3.6	3.2	5.9	5.6	24.8
24PHAS_35316	Un	81165788	81166834	24	306.3	postmeiotic	MIR2275			0.2	0.8	0.8	27.4	29.1	21	31.1	31.9	39.7	182			0	8	1.2	46.2	46.1	42	55.9	38	52	289.4			0.4	1.9	0.7	34.4	35.7	38.8	38.5	35.3	33	218.7			0	0.3	0.2	2	1.6	1.2	13.3	7.2	11.8	37.6			2.4	4	0	3.7	1.8	5.6	11.2	7.5	7.5	43.7			0	0.4	1.2	4.2	5.3	2.9	6.3	7.6	9.3	37.2
24PHAS_39071	Un	155670020	155672234	24	184.2	postmeiotic	MIR2275			0.2	1.1	1.9	14.4	15.9	16.9	20.6	9.8	20.8	101.6			1.4	1.1	1	15.4	16.9	23.1	14.1	14.6	13.3	100.9			0.8	1.6	0.7	12.1	16.2	13.7	9.1	9.7	12.9	76.8			0.4	0.5	0	0.4	0.3	0	2	6.3	5.1	15			2.4	0.3	0	0.6	0.6	0.9	0	5	1.5	11.3			0.2	0	0.8	1.1	1.3	1.1	3.2	4.2	1.9	13.8
24PHAS_39824	Un	172815567	172817258	24	861.8	postmeiotic	MIR2275			1.5	2.7	1.1	76.9	111	88	91.1	96.8	110.9	580			4.8	6.9	3.1	100.2	99.2	121.9	101	84	101.1	622.2			1.3	6.4	1.8	84.8	106.8	83.2	83.5	94.9	80.3	543			1.1	0.3	0	5.9	6.6	3.7	22	16.3	12.9	68.8			4.8	3.5	11.1	9.2	7.2	11.3	22.4	12.2	17.5	99.2			0	0	2	16.3	10	13.5	14.8	16.9	17.7	91.2
24PHAS_40909	Un	198942288	198943619	24	3141.1	postmeiotic	MIR2275			5.6	7.6	4.6	289.3	368.5	258.8	327.8	310	312.4	1884.6			10.1	13.8	9.6	446.8	465.6	487.2	297.9	294	341.2	2366.2			3.8	19.7	3	362.4	419.1	350.7	315.6	333.5	308.6	2116.4			0	0	0	5.3	4.9	2.1	22	28.1	27	89.4			17	9.4	17.7	18.6	12.6	17.9	52.3	37.4	48.5	231.4			0.2	0.6	0.8	13.8	13.5	16.4	28.5	45.6	42	161.4

### Sheet: Table S52
Table S52. PHAS loci uniquely annotated in Kronos and absent from Svevo
ID	Chromosome	Start	End
21PHAS_364	1A	20659148	20659992
21PHAS_367	1A	20710157	20710599
21PHAS_368	1A	20716573	20717053
21PHAS_371	1A	20876693	20877458
21PHAS_372	1A	20941788	20942558
21PHAS_2258	1B	42890567	42891307
21PHAS_5826	2A	24387882	24389121
21PHAS_5828	2A	24412844	24413535
21PHAS_5842	2A	24860642	24861919
21PHAS_5850	2A	26471494	26472195
21PHAS_5934	2A	29004826	29005392
21PHAS_7384	2B	11490947	11491669
21PHAS_7525	2B	41938140	41938505
21PHAS_7528	2B	41961567	41962183
21PHAS_9553	3A	5873036	5873990
21PHAS_9554	3A	5878811	5879642
21PHAS_9557	3A	5885156	5886507
21PHAS_9560	3A	5893990	5894573
21PHAS_9561	3A	5895672	5896959
21PHAS_9565	3A	5915885	5916834
21PHAS_9566	3A	5917535	5918804
21PHAS_9580	3A	6264212	6265027
21PHAS_9587	3A	6344552	6345117
21PHAS_9588	3A	6352719	6353586
21PHAS_10930	3A	709355947	709356920
21PHAS_10932	3A	709420877	709421589
21PHAS_11240	3B	1573437	1574109
21PHAS_11241	3B	1575104	1575616
21PHAS_11267	3B	2106950	2107694
21PHAS_11273	3B	2172957	2173884
21PHAS_11321	3B	8051936	8053309
21PHAS_12953	3B	780987626	780989114
21PHAS_13234	3B	789332789	789333555
21PHAS_13238	3B	789388950	789389727
21PHAS_14992	4A	688389194	688390263
21PHAS_15105	4A	690449165	690449964
21PHAS_15200	4A	692897284	692898128
21PHAS_15318	4A	696857479	696857961
21PHAS_15356	4A	697807590	697808415
21PHAS_15430	4A	699231072	699231628
21PHAS_15432	4A	699271881	699272872
21PHAS_15439	4A	699355882	699356658
21PHAS_15442	4A	699432650	699433295
21PHAS_15448	4A	699542596	699543967
21PHAS_15449	4A	699578492	699579098
21PHAS_15450	4A	699598745	699599842
21PHAS_15453	4A	699646277	699646975
21PHAS_15463	4A	699830859	699831696
21PHAS_15967	4A	736138662	736139211
21PHAS_16044	4A	737479665	737481194
21PHAS_16045	4A	737521888	737522793
21PHAS_16068	4A	737793211	737794020
21PHAS_16070	4A	737838258	737838948
21PHAS_16075	4A	737941118	737942602
21PHAS_16076	4A	737942710	737943513
21PHAS_16080	4A	737987588	737988288
21PHAS_16088	4A	738092262	738092972
21PHAS_16100	4A	738300206	738300995
21PHAS_16103	4A	738343057	738344219
21PHAS_16122	4A	738789791	738791891
21PHAS_16534	4B	3560900	3561576
21PHAS_16537	4B	3594462	3595475
21PHAS_16544	4B	4216117	4216850
21PHAS_16545	4B	4235441	4236633
21PHAS_16547	4B	4292367	4294114
21PHAS_16551	4B	4358101	4358632
21PHAS_16553	4B	4426009	4427122
21PHAS_16567	4B	5600765	5601231
21PHAS_16612	4B	8118417	8118907
21PHAS_16615	4B	8162704	8163240
21PHAS_16616	4B	8163648	8164941
21PHAS_21300	5B	568664148	568665612
21PHAS_21301	5B	568667558	568668931
21PHAS_21714	5B	616603449	616604374
21PHAS_21718	5B	616626256	616627031
21PHAS_21726	5B	616671976	616672710
21PHAS_22723	6A	10460397	10461335
21PHAS_22724	6A	10476070	10476915
21PHAS_22937	6A	26992493	26994234
21PHAS_22938	6A	27006618	27007767
21PHAS_22939	6A	27020460	27021808
21PHAS_22940	6A	27043501	27044799
21PHAS_24092	6B	11648536	11649495
21PHAS_24093	6B	11692059	11693091
21PHAS_24094	6B	11695571	11696319
21PHAS_24096	6B	11734269	11734931
21PHAS_24124	6B	13750078	13751258
21PHAS_24129	6B	13839529	13840732
21PHAS_24132	6B	13876536	13877911
21PHAS_24135	6B	13913526	13915158
21PHAS_24138	6B	13928788	13929860
21PHAS_24141	6B	13943301	13944132
21PHAS_24143	6B	14004965	14005701
21PHAS_24144	6B	14007147	14007822
21PHAS_24147	6B	14024420	14025291
21PHAS_24148	6B	14027951	14028981
21PHAS_24157	6B	14302224	14302982
21PHAS_24160	6B	14479038	14479712
21PHAS_24168	6B	14786244	14786838
21PHAS_24486	6B	38043170	38044421
21PHAS_24624	6B	48759838	48761027
21PHAS_26689	7A	18409937	18411071
21PHAS_26709	7A	18933414	18934139
21PHAS_27072	7A	40746078	40746667
21PHAS_27073	7A	40797162	40797830
21PHAS_27087	7A	41105048	41105785
21PHAS_28700	7A	702777469	702778002
21PHAS_30685	7B	681108625	681109546
21PHAS_31733	Un	42152488	42153654
21PHAS_31736	Un	42184085	42186851
21PHAS_31737	Un	42197279	42197911
21PHAS_31738	Un	42203897	42204864
21PHAS_31739	Un	42210596	42211969
21PHAS_31740	Un	42224538	42225281
21PHAS_31741	Un	42291765	42292869
21PHAS_35186	Un	78229166	78230683
21PHAS_35441	Un	83021604	83022967
21PHAS_35442	Un	83028721	83029944
21PHAS_35443	Un	83037101	83038885
21PHAS_35444	Un	83111682	83112587
21PHAS_35448	Un	84513675	84514630
21PHAS_35449	Un	84523572	84524723
21PHAS_35451	Un	84531372	84532298
21PHAS_35452	Un	84535682	84536332
21PHAS_35453	Un	84544190	84545059
21PHAS_35454	Un	84546691	84547890
21PHAS_35455	Un	84548977	84550321
21PHAS_35457	Un	84567426	84568301
21PHAS_35458	Un	84571601	84572315
21PHAS_35459	Un	84580153	84581113
21PHAS_35460	Un	84582742	84583613
21PHAS_35461	Un	84585169	84586313
21PHAS_35463	Un	84603381	84604390
21PHAS_35464	Un	84607781	84608340
21PHAS_35465	Un	84616290	84617127
21PHAS_35466	Un	84618445	84619174
21PHAS_35467	Un	84621205	84622363
21PHAS_35468	Un	84633684	84634440
21PHAS_35469	Un	84636172	84637052
21PHAS_35470	Un	84638865	84640121
21PHAS_35471	Un	84648875	84649798
21PHAS_35473	Un	84656955	84657654
21PHAS_35499	Un	85680155	85684136
