## Supplemental Tables 49-52 for "The Annotated Blueprint: Integrated Functional Genomic Resources for a model Tetraploid Wheat *Triticum turgidum* cv. Kronos" (part 5 of 5)

### Sheet: Table S52 (continued)
Table S52. PHAS loci uniquely annotated in Kronos and absent from Svevo
21PHAS_35500	Un	85705338	85708235
21PHAS_35502	Un	85773572	85774029
21PHAS_35503	Un	85778913	85780310
21PHAS_36305	Un	105247220	105248672
21PHAS_36306	Un	105254180	105255570
21PHAS_36307	Un	105288309	105288779
21PHAS_36308	Un	105474541	105475380
21PHAS_36309	Un	105548307	105549736
21PHAS_36310	Un	105557224	105558388
21PHAS_38438	Un	141499055	141499810
21PHAS_38457	Un	142450629	142451782
21PHAS_38458	Un	142453111	142454054
21PHAS_38929	Un	151160836	151161475
21PHAS_38993	Un	152946062	152946960
21PHAS_39014	Un	153738735	153739354
21PHAS_39091	Un	156639213	156640098
21PHAS_39092	Un	156679412	156680191
21PHAS_39095	Un	156815074	156815668
21PHAS_39144	Un	158457484	158458315
21PHAS_39145	Un	158459985	158460782
21PHAS_39148	Un	158482875	158483778
21PHAS_39158	Un	158757714	158758382
21PHAS_39159	Un	158761947	158763527
21PHAS_39160	Un	158765225	158766268
21PHAS_39372	Un	162702253	162702989
21PHAS_39397	Un	163315805	163317023
21PHAS_39398	Un	163322511	163324185
21PHAS_39399	Un	163335535	163337093
21PHAS_39400	Un	163549726	163550951
21PHAS_39406	Un	163644494	163645406
21PHAS_39737	Un	169370308	169371309
21PHAS_39738	Un	169372695	169373526
21PHAS_39765	Un	170531764	170532618
21PHAS_39766	Un	170538264	170539195
21PHAS_39811	Un	172643551	172644513
21PHAS_39817	Un	172684348	172685497
21PHAS_39818	Un	172686418	172687558
21PHAS_39819	Un	172694658	172696085
21PHAS_39982	Un	176425158	176426259
21PHAS_40116	Un	181185165	181185968
21PHAS_40117	Un	181454742	181455827
21PHAS_40219	Un	183471058	183472079
21PHAS_40225	Un	183755658	183757649
21PHAS_40324	Un	185225370	185226050
21PHAS_40325	Un	185243131	185243887
21PHAS_40344	Un	186572994	186574102
21PHAS_40345	Un	186589675	186590285
21PHAS_40416	Un	187400738	187401241
21PHAS_40444	Un	188921855	188922901
21PHAS_40524	Un	190326088	190326698
21PHAS_40525	Un	190336733	190338774
21PHAS_40537	Un	191003801	191005312
21PHAS_40538	Un	191008404	191009270
21PHAS_40543	Un	191126970	191127959
21PHAS_40545	Un	191134677	191135476
21PHAS_40603	Un	192642091	192642912
21PHAS_40646	Un	193297355	193298231
21PHAS_40647	Un	193306862	193308805
21PHAS_40648	Un	193313372	193314375
21PHAS_40790	Un	195043314	195044383
21PHAS_40791	Un	195046911	195047990
21PHAS_40865	Un	196134358	196136108
21PHAS_40866	Un	196147049	196149091
21PHAS_40982	Un	199926660	199927732
21PHAS_40983	Un	199936532	199937437
21PHAS_40985	Un	199944538	199945389
21PHAS_40990	Un	200497194	200497915
21PHAS_40994	Un	200595172	200596273
21PHAS_41123	Un	203944698	203945763
21PHAS_41317	Un	206491815	206492422
21PHAS_41318	Un	206495149	206495726
21PHAS_16116	4A	738527079	738527957
21PHAS_16118	4A	738556591	738557390
21PHAS_16536	4B	3571159	3571727
21PHAS_16550	4B	4348049	4349410
21PHAS_35501	Un	85756255	85756669
21PHAS_39146	Un	158477499	158477937
21PHAS_40788	Un	195037879	195038359
24PHAS_5683	1B	705140044	705141671
24PHAS_5716	2A	1645466	1646593
24PHAS_5779	2A	18189382	18189874
24PHAS_9487	2B	825817735	825819136
24PHAS_9488	2B	825831567	825832514
24PHAS_9489	2B	825844265	825846631
24PHAS_9671	3A	13126052	13126833
24PHAS_11315	3B	7678756	7680051
24PHAS_11337	3B	9063723	9064226
24PHAS_11340	3B	9154275	9154958
24PHAS_13562	3B	838463868	838464581
24PHAS_13570	3B	839495963	839496522
24PHAS_15714	4A	716690678	716691513
24PHAS_15809	4A	726517986	726519234
24PHAS_16531	4B	3509172	3509862
24PHAS_16533	4B	3550148	3550720
24PHAS_22485	5B	712305790	712306581
24PHAS_22511	5B	718675111	718676270
24PHAS_22935	6A	26866019	26866951
24PHAS_23976	6A	621771479	621772100
24PHAS_24039	6B	5314902	5315312
24PHAS_24068	6B	7052737	7053134
24PHAS_26581	7A	10439081	10439863
24PHAS_26676	7A	17832475	17833078
24PHAS_29028	7A	747280968	747281940
24PHAS_30873	7B	700331093	700331697
24PHAS_30940	7B	716608893	716609730
24PHAS_30943	7B	716647683	716648110
24PHAS_30964	7B	718526164	718527095
24PHAS_30988	7B	720966864	720967478
24PHAS_31050	7B	737367613	737367994
24PHAS_31052	7B	737467180	737468180
24PHAS_31105	7B	746916779	746918024
24PHAS_31159	7B	753142772	753143441
24PHAS_31161	7B	753186611	753187279
24PHAS_31209	7B	761456403	761457352
24PHAS_31762	Un	50284216	50285713
24PHAS_38298	Un	138442481	138442970
24PHAS_38470	Un	142681686	142682693
24PHAS_38897	Un	149801782	149802619
24PHAS_39090	Un	156627885	156628951
24PHAS_39405	Un	163633280	163634287
24PHAS_39806	Un	172393350	172394009
24PHAS_40214	Un	182824682	182825473
24PHAS_40445	Un	188933325	188933888
24PHAS_40462	Un	189433610	189434798
24PHAS_40880	Un	197506028	197506963
24PHAS_40993	Un	200584085	200585199
24PHAS_41092	Un	202326752	202327353
24PHAS_7531	2B	42351570	42352249
24PHAS_7535	2B	42857462	42858544
24PHAS_7536	2B	42859691	42861752
24PHAS_7580	2B	44772794	44774879
24PHAS_7581	2B	44776004	44777084
24PHAS_7819	2B	65315491	65316570
24PHAS_7820	2B	65317886	65319182
24PHAS_7821	2B	65328808	65330983
24PHAS_7822	2B	65332114	65333194
24PHAS_15653	4A	714222917	714224303
24PHAS_15659	4A	714268402	714270328
24PHAS_22591	6A	407826	409170
24PHAS_22592	6A	665762	666893
24PHAS_31734	Un	42156246	42157093
24PHAS_31735	Un	42161720	42163709
24PHAS_31745	Un	46843998	46845032
24PHAS_31746	Un	46846209	46847699
24PHAS_31747	Un	46874200	46875433
24PHAS_31748	Un	46881614	46882792
24PHAS_31750	Un	46896261	46900197
24PHAS_33656	Un	62545004	62546322
24PHAS_33657	Un	62547230	62549408
24PHAS_33658	Un	62574955	62576420
24PHAS_33660	Un	62584291	62585843
24PHAS_35307	Un	80995307	80995873
24PHAS_35308	Un	80997718	80999827
24PHAS_35309	Un	81027802	81033041
24PHAS_35312	Un	81092692	81095491
24PHAS_35313	Un	81095741	81096954
24PHAS_35314	Un	81098803	81100913
24PHAS_35315	Un	81128836	81135627
24PHAS_36382	Un	106572608	106578736
24PHAS_36383	Un	106610273	106615462
24PHAS_38297	Un	138432938	138434307
24PHAS_40975	Un	199562661	199563574
24PHAS_41103	Un	202781835	202782922
24PHAS_41364	Un	207031583	207033766
24PHAS_41365	Un	207034887	207035969
24PHAS_31749	Un	46894942	46896164
24PHAS_33659	Un	62582690	62584204
24PHAS_35310	Un	81064866	81065866
24PHAS_35311	Un	81081316	81082398
24PHAS_35316	Un	81165788	81166834
24PHAS_39071	Un	155670020	155672234
24PHAS_39824	Un	172815567	172817258
24PHAS_40909	Un	198942288	198943619
